## Supplementary material for "The transcriptional landscape of *Arabidopsis thaliana* pattern-triggered immunity": Table S1 (part 13 of 38)

AGI	Col_flg22_005	Col_flg22_010	Col_flg22_030	Col_flg22_090	Col_flg22_180	fls2c_flg22_005	fls2c_flg22_010	fls2c_flg22_030	fls2c_flg22_090	fls2c_flg22_180	Col_elf18_005	Col_elf18_010	Col_elf18_030	Col_elf18_090	Col_elf18_180	efr-1_elf18_005	efr-1_elf18_010	efr-1_elf18_030	efr-1_elf18_090	efr-1_elf18_180	Col_Pep1_005	Col_Pep1_010	Col_Pep1_030	Col_Pep1_090	Col_Pep1_180	pepr1_2_Pep1_005	pepr1_2_Pep1_010	pepr1_2_Pep1_030	pepr1_2_Pep1_090	pepr1_2_Pep1_180	Col_nlp20_005	Col_nlp20_010	Col_nlp20_030	Col_nlp20_090	Col_nlp20_180	rlp23-1_nlp20_005	rlp23-1_nlp20_010	rlp23-1_nlp20_030	rlp23-1_nlp20_090	rlp23-1_nlp20_180	Col_OGs_005	Col_OGs_010	Col_OGs_030	Col_OGs_090	Col_OGs_180	Col_mock_005	Col_mock_010	Col_mock_030	Col_mock_090	Col_mock_180	Col_ch8_005	Col_ch8_010	Col_ch8_030	Col_ch8_090	Col_ch8_180	lyk4_5_ch8_005	lyk4_5_ch8_010	lyk4_5_ch8_030	lyk4_5_ch8_090	lyk4_5_ch8_180	Col_LPS_005	Col_LPS_010	Col_LPS_030	Col_LPS_090	Col_LPS_180	sd1-29_LPS_005	sd1-29_LPS_010	sd1-29_LPS_030	sd1-29_LPS_090	sd1-29_LPS_180
AT2G21620	-0.19806631593432636	-0.18373312086271512	-0.020231190193150807	2.5381168990622496	2.701835405889857	-0.08777529015938468	-0.08762191374655964	0.06306735888139985	0.05507863651990033	-0.04812436128684395	-0.015996860497892573	-0.07374902788193774	0.1628811125202056	1.7120974390236035	1.0994411122397116	-0.06742422994787699	-0.10196361355257187	0.07877132395119013	0.32037760959538886	0.2565467759625219	-0.09004962191850575	0.004295659259604332	0.04618774913407841	1.431709984400292	1.708573170531144	-0.060749304072899704	-0.10483510435899607	0.010628676890694525	0.13282790625204496	0.12726501603337065	-0.038589738531402615	-0.01506029866973614	0.06883698843867368	2.2161777838513874	1.8734967653135528	0.09514733411825776	-0.01715624264957492	0.03601332867100352	0.13221046393406896	0.13773240391401878	-0.036991142805005484	-0.2022217923242255	0.18909253717795135	1.3506691572213703	1.0204903811651387	0.26713126610010424	0.17138884604525098	0.13160685440186942	0.2871545377353178	0.19688318677843344	-0.13051911907714617	-0.05915060070402262	0.043169757743398346	0.6763726060416819	0.3089666002793144	0.15643855435600287	0.06109617560658383	0.3102577084255603	0.4479495493478888	0.4259926343682018	-0.2548142381959514	-0.05596198924366966	-0.04676866595875727	0.47854744637678737	0.4440216893017272	-0.003306225373130832	-0.1325518567307624	0.03295682326751506	0.11444715426429403	0.06751603911304421
AT2G21630	0.039476779546184435	-0.21384422983664225	-0.1113390933079169	0.7953082253041184	0.1119651425525437	0.2791148560099149	0.030153151939588157	0.1696788591754752	0.3745997704024455	0.131801869348356	-0.06949185663565095	-0.12245253274338128	-0.3636502946881192	0.18951386693483924	-0.07802545959015615	-0.1214814474098722	-0.00876058413916049	0.038363657484244536	0.07646453820619535	-0.2789795334912515	-0.08876366314441891	0.012627840937094986	-0.08993993311416044	0.14470368099770167	0.06875224867270997	-0.21166215469118235	-0.21118736700623633	-0.3059551331049982	0.03577923245294279	-0.07397504637148286	0.2423160464618239	-0.02143922901028197	-0.17108763004404495	-0.11244976598799954	-0.3336762167040338	-0.16805418264385547	-0.061324399994068315	0.11070468133725207	-0.0054304392618489605	0.1726183112221821	-0.11011150818631528	0.0853293375066941	-0.2649423927524222	0.15006455850683295	-0.04847548540799008	-0.22184544689104357	-0.18121641849740952	-0.2173318808422492	0.19802871431525548	-0.14601657962134762	-0.01898493593882474	-0.03322470599624776	-0.11053867008269484	0.28490980922684744	-0.06493438501752467	-0.018833970278082774	-0.06795380561355546	-0.09328278566894103	0.18089116460082155	-0.07723651250999283	0.23764991489747056	-0.007401299367612301	0.13146535697185116	0.3093942024669267	0.1763403023578498	-0.14279893894657708	0.06453967537873052	-0.10474631152908359	0.020334387251221324	0.01264205330858885
AT2G21640	0.12772790660277453	0.32487301136508456	0.5045084987366462	0.1322609220314178	-0.4672686185474169	0.3313488516375024	0.5492129512185019	0.4585431129570503	0.34183538187057955	0.5623827276861929	0.2569012156527287	0.06105855493814603	0.33682190515477384	-0.08580304287598545	-0.6956788355507133	-0.20467304428040728	0.31640538015157993	0.34675686015855767	0.07651237261585185	0.5602568080915293	0.5177680810856281	0.4814033188056414	0.5131450659558897	0.13483246046718114	-0.3015592599883225	-0.18315119579485237	0.018230283831709847	0.005491135035331481	0.3292021361726344	0.19173944135698914	-0.09812762546999003	0.10833964602006056	0.1563193974193169	-0.24464388813926735	-0.5824783796794354	-0.08862533450577645	0.29038079186365207	0.17548536386425478	0.15529806590289758	0.3034430919815016	0.1604316620300014	0.24901343116879932	0.4896937989837623	0.20324171729817642	0.09000501786045625	0.42221082090108636	0.3342228771390024	0.3415545365751581	0.07717459819089428	0.3259624126029551	0.3066541789174012	0.16939480868103304	0.22327827524465418	0.03025846473936267	-0.08025275898070353	0.11148771461962308	0.2394647494742234	0.09079563192827157	0.34801239183427457	0.5950813068363078	-0.09767099422620239	-0.06698790359820751	0.22307299271388778	-0.17151637047376223	0.444964847390921	0.013134181147527462	0.20486834152130465	0.12958665657500487	0.23790041324424102	0.29749141905982934
AT2G21650	0.3176177541579053	0.1168786077379734	0.46308878852792096	0.0336882009081964	-0.6739875626381864	0.08149501726741157	0.3768857692048712	-0.35101031138499095	-0.574366979109959	-0.11512548206798026	0.38723990942495873	0.07341112797918228	0.5013007133929651	-0.21267762511752936	-0.7961306849292109	0.25445157092450915	0.4277971453642375	0.038326088447050745	0.8061490562923823	0.06006086226876078	0.23109054299572895	0.11044645238144574	-0.6253183396615882	-1.027936882277648	-1.037731793168742	0.31556113477260234	-0.12676195518780256	-0.3576026310949307	0.009040320983524449	-0.4325490366572357	-0.3668184090122648	-0.038984190111378124	-0.5637043943309541	-0.2049324114575194	-0.9430584114793453	0.20708301410409244	0.29313263085770996	0.3462534863971828	0.057966494511376254	0.03370991298022274	0.2354115731092377	-0.02604903939199767	-0.3273714668613218	-0.2380262764601264	-0.28282451345119136	-0.17136679616251396	0.097335548230788	-0.17400239135891046	0.5890811506686243	-0.2436557363581969	0.11465351166292957	0.24560442543623623	-0.043312149711647284	0.15815760577249643	-0.4476595179530949	-0.4178658720227625	-0.7564403772186513	-0.41521324132122384	0.07835490641718224	-0.09012483852219803	-0.6220709690364538	-0.6328472682382734	-0.588185587989983	-0.4745230546525566	-1.3963722075906424	-0.6853553799048512	-0.9352966107852597	-0.2071647650124585	-0.17715898711217337	-0.7544535087502239
AT2G21660	0.0999604629880149	0.10397429182081523	-0.013690760941540444	-0.8563888087376386	-1.2453280432350995	-0.3675741382539224	0.012109236867358939	0.27413200789550685	0.04408581487526151	0.0020528580900595265	-0.06042280030451284	-0.2466053474511947	-0.06506200231967679	-0.5393946124501721	-0.522753950348688	-0.012290735633380009	0.29941568157892645	0.48162155312747806	0.5262205333398045	0.5586017129895888	-0.02035803146001753	-0.08255518437487318	-0.12493480891824886	-0.2485527422222404	-0.4734944890314734	0.16761410297235538	0.12102914507885416	0.3263384665469903	0.3456265650033666	0.2660741015103607	0.013196409362079282	0.2468855744859126	0.15631659696957542	-0.2053675903310284	-0.2824684761491268	0.3450481116432475	0.06551872890319893	0.4253415097608694	0.4072982938197715	0.17660228448505405	-0.018483022452149594	-0.07423165990987683	0.06447603986681541	-0.36530564216445444	-0.21036459002587643	-0.006519605847838295	0.19846487615099934	0.2504180381435032	0.21733222996832138	0.13247112234147682	-0.05265248965765005	0.09528002114610785	0.029575249866236504	0.011565662146219296	0.0022515732272251772	-0.007423087249592747	0.25830264430071015	0.5211592759341387	0.28774102867662066	0.36068738403203426	0.01646250841089988	0.04252457546122304	0.16089238948844745	-0.04363353638098507	-0.2092897535909032	0.1619916936407864	0.22922402555326618	0.10300201334705941	0.25521542489382887	0.2640917612644293
AT2G21710	0.18211206609604985	0.12604253289666092	-0.21136042486963866	-0.4080691684140171	-1.6805980320403457	0.03824866413314086	0.07604603104222633	-0.013744628659931094	0.2308583245882167	0.07008773644361138	-0.052262135042636375	-0.2038874407479477	-0.28006025699511516	-0.4446681559044336	-1.1452148856815578	-0.038526882245487476	0.08814090161694844	0.06666623220990836	0.07217201409192471	-0.2901867078540608	-0.0213322192085455	-0.052129501594983876	-0.2983314441547495	-0.46563972072633664	-1.176148834513035	0.24798287101093744	-0.0567094432546323	0.17752901006807098	0.005564403837384867	-0.038062150064128206	-0.04970867555875151	4.329521594599677e-4	-0.3496013675104985	-0.42947754257880416	-1.1660253053418206	0.06716741972971804	-0.0901523538081286	-0.014095928158567434	-0.08627215168763566	-0.26073149676348373	-0.016683833734347148	0.06192005410915215	-0.09100186046112792	-0.376757090628616	-0.6603654281838891	0.12252034486533944	0.1273954461705194	0.14481323777041227	-0.09515207864786773	-0.14611729422168226	-0.017547130028573294	0.09113798693109801	-0.1766983946484994	-0.3707613519153774	-0.26169351030284743	-0.16450518000917058	-0.039681572825550696	-0.07389130368544847	-0.11465035315792801	-0.2614714288815239	-0.17929104355215544	0.07259719592660038	-0.16768205855445362	-0.31100746321162437	-0.5020952314945091	0.040408530677369554	0.18980418777853042	0.16595158420479045	0.08737455263421309	0.09899209519793745
AT2G21720	-1.4771421572631581e-4	-9.316971008644424e-5	0.0021323733726107868	0.0039242740508848364	7.400297147895605e-4	0.001665519703966897	1.0789745094558634e-5	7.253075428744534e-5	6.940977515678841e-4	0.0018894782108994346	-7.010537677829806e-5	8.756140072140885e-5	6.335488693934051e-4	5.23629914109439e-4	2.798431142580407e-4	3.6978560438360406e-4	4.271212215956515e-4	2.8804507314131425e-4	2.3589296061704812e-4	0.006956229856173414	3.6641992132764844e-4	1.4312415804724796e-4	5.783244723821477e-4	4.2601143938026455e-4	2.75803978149658e-4	-0.012416869814613941	-0.012387562248360413	-0.012523947096871851	-0.012403431618898847	-0.012218054305468646	2.1753535920721113e-4	2.898780247786526e-4	3.502842477407725e-4	5.247488759580218e-4	3.7125302041636553e-4	8.108298069566027e-5	9.279849331309364e-6	5.663715403918174e-5	2.840146857504486e-4	-1.0193309961986942e-5	2.3229941033396064e-6	3.8167966668226024e-4	4.5729412038433094e-4	5.101114300655874e-4	1.1843351534195238e-4	0.003286698919307914	1.980219822048885e-4	0.0015091162443821916	1.0531216782630229e-4	7.601331821648041e-5	-4.695702292400819e-4	-3.8105432002503216e-4	0.001906554593023501	-7.374115734295047e-5	3.06377971476216e-4	2.792312549342716e-4	-1.6606272333422422e-4	2.8967880819920683e-5	1.5530178058380017e-5	1.4780599595481408e-4	1.0383437484497577e-4	1.973401782947366e-4	1.7771860502258392e-4	-3.642639333217973e-5	9.189598605502126e-5	8.041892080894594e-4	-2.9575518350788437e-5	3.8718854073450484e-6	0.0014704036038696658	0.003138558256414125
AT2G21730	0.14376057557124922	-0.18592978467665144	-0.4661241233436417	-0.7309168444870118	-0.6469602683119784	-0.04686523673298862	0.5653274409581793	0.07072413027731779	0.7021235700163156	0.025007610221868964	-0.284522792199112	0.05600416697327905	-0.08642099191589504	-0.6214643350318872	-0.24495878465426746	0.2931906392565746	0.24669067512245355	0.6558953376380285	-0.03419461197246492	0.42756606067035785	-0.0275226976985347	-0.6494350151826035	-0.3765124390037369	-0.3513729082495846	-0.38843655839647573	-0.21814270555019388	0.038590293360597425	0.013252112193919124	-0.031178478269069606	-0.3248896731283249	0.2854302070401571	0.2532847531321054	-0.09619554005853474	-0.4672298642505122	-0.13468838711817868	-0.20564123033197018	0.6470419670852877	-0.09472274722913746	-0.2804403528331958	-0.17464224784106055	-0.4052720614278153	0.07064245726243615	-0.26843396801756464	-0.7993887573467775	-0.21766575171728814	0.0657282788083027	0.27243663452661815	0.5527478474902031	-0.06191789952141258	0.5525856518363026	-0.035113989558946214	-0.14741787692215755	0.1496199548974634	0.08873275543040421	0.12466125759076285	-0.03780835918965079	-0.30496318574804915	0.076856594871571135	-0.07965276587073095	0.14874624711274917	0.07804323394231592	-0.08192705473777938	0.36798848087648306	0.2475953085892874	-0.05392159191639075	-0.0641367747098608	0.15587043091541944	0.42141512007310056	0.14794748937700725	0.15063619242083756
AT2G21740	-1.178959363344974e-4	-9.258390228055819e-5	5.898614437795685e-4	8.094319138306008e-4	7.698479941813634e-4	0.003237849912189923	1.0789745094569583e-5	7.253075428744965e-5	6.940977515678853e-4	0.0018894782108994355	-7.010537677829877e-5	8.756140072140838e-5	6.335488693934012e-4	4.938116347176327e-4	2.798431142580431e-4	3.697856043836069e-4	3.9730294220384374e-4	0.0018603752813643403	2.3589296061704866e-4	6.669090232813203e-4	3.658341135217641e-4	1.7235662963316752e-4	6.075569439680701e-4	4.552439109661892e-4	3.050364497355769e-4	-0.006127548981721816	-0.0060982414154682855	-0.004662296055756697	-0.006114110786006719	-0.005928733472576517	-0.001384603752758471	-0.0013122704628361736	-0.0012220459604822499	-0.0010773996116568074	-0.0012308954671984675	8.10829806956595e-5	9.279849331311475e-6	5.6637154039181116e-5	2.8401468575044256e-4	-1.019330996198311e-5	3.155546568925328e-5	4.109121382681818e-4	0.0020588568001932823	0.0036559005869169466	1.476659869278716e-4	1.4203850286185503e-4	0.001770352190427913	-6.321396384083425e-5	1.0531216782630393e-4	7.601331821648244e-5	-4.3976132549742827e-4	-3.512454162823737e-4	0.003508693704989172	-4.393225360029113e-5	3.361868752188739e-4	0.0018226098335202348	-1.660627233342756e-4	-8.503985718823278e-7	1.5530178058379546e-5	0.001720136204177839	7.460190325905491e-5	1.9734017829473215e-4	1.777186050225747e-4	-3.6426393332185046e-5	9.189598605502259e-5	8.041892080894576e-4	-5.880798993671642e-5	3.871885407346378e-6	-1.0192660435335604e-4	-6.102160031927914e-6
AT2G21770	0.3540157525439681	0.009568747085854637	0.0775236639436998	-0.31462506810086704	0.17425143675093788	0.5874750871606401	0.07936103723485802	0.31306359900446085	-0.2545410290954136	0.38075372037241656	-0.008980058638538407	0.13447422843537163	0.4625857439804706	-0.5075259595975795	-0.4637963803484328	0.04658424473460129	0.2962528080453149	0.1449935798593148	0.028990863150563356	0.15082767998737057	0.48663018493385884	0.2640595382599444	0.5087734721061704	-0.8153566458006389	-0.2588626853233909	0.4672246576164186	0.09428342522450361	-0.4892240035686087	0.2134272759643439	0.3877886629540465	0.46145669673917933	0.2264215260183355	-0.22220312773621853	-0.2671083097884646	0.06024431761735048	0.06304007678466236	-0.6755978333121525	0.3410096571979882	-0.0082840514076309	0.2573056828107578	-0.39525852210349155	-0.10965374132984401	-0.4908094048223204	-0.9406750946037433	-0.36581776394460863	-0.05650082730498954	-0.5648916083252494	-0.05399238106124759	-0.27998848706616525	-0.5001446372854054	0.4285085174443991	0.19046482387732627	0.22873469238039648	0.285283534676096	-0.03903536733330468	-0.614754292941827	-0.35696184288678595	-0.7946809401396834	-0.18209402670511488	-0.2731264170253112	-0.03972729736700544	0.31294331916876916	0.30233825699906536	0.21039880672310876	-0.45064952535803565	-0.3790370992717181	-0.08002205571404285	-0.05590741723609681	-0.0304957413523183	0.27983223684821235
AT2G21780	-0.14246314221906545	-0.14179680683321363	0.18088542572047794	0.13390845736369975	0.1437248494814511	0.26091771218941956	0.6403214086149497	0.26572379496403303	-0.03241951620935951	0.04681365141235859	0.21198965352431706	0.6679090590053556	0.8065596591601512	0.4458291914695527	0.4531183504289612	0.18015435036900687	0.19786219528762491	0.615999262220137	0.15188664649095474	0.08809779303561031	-0.516449152371427	-0.22402139605029975	-0.11504751598852693	0.041990870927811064	-0.18559537236408494	-0.5875971458331318	-0.07476232350163502	-0.21120182405165716	-0.5731232730790274	0.06932318855936566	-0.11632129168900278	-0.08571881285222885	0.4190493216557428	0.21513365884760083	0.07726093087742965	0.23697498217901702	0.5594297406819542	0.964556541515839	-0.08692878650496855	0.1021255348354855	0.11601266669447168	0.4225173012862724	0.6223638616762311	-0.01829997850947909	0.25115174493193493	0.15238610323390323	-0.1077586869216705	0.3294630734215838	-0.1131387655731452	-0.12937419495582395	-0.05005734516218686	0.47600351704856814	0.17449674309887422	-0.13187602043826058	0.17936972176359325	0.41116651097492196	0.49982463652268116	0.5918949944113613	0.12321473739667135	-0.2554585364280415	0.14420084840272412	0.04448250322097182	0.049740009217921474	0.38632705321200284	-0.3472229474016684	-0.010492135267675411	0.3474275517401147	-0.12943249286473327	-0.397112180738771	-0.010170057739092882
AT2G21790	0.10855459911927695	0.02968295805646759	-0.16966702917924972	-0.7666585099743011	-1.0473039008659004	0.11172103175364308	0.019444390534845597	-0.05391536660702946	0.04814681332631816	0.1442625833600142	-0.20022451811578207	-0.08651886960705366	-0.21612302117031448	-0.8797533047112616	-0.6291093346394635	-0.0035707139934756126	-0.13048606261857595	-0.12572384651387786	0.01745112242304652	-0.202013573834034	-0.112247246698557	-0.04911408608876937	-0.17230668700037707	-0.6863948464285407	-0.7615377460538244	0.10184745754711479	0.043101120938007546	0.045866903698267056	0.11326368434036962	-0.1399241891023174	0.11328553594416153	-0.09684714124530905	-0.245026213904963	-0.7891506911030302	-0.5426688897502252	0.05812880123813256	-0.08863175922951147	0.12436492106733724	0.13702941677987115	-0.009341437792341239	-0.0036284767833804814	-0.006668441677511852	-0.27682984927788584	-0.5822578916525597	-0.4546909765841849	0.04014348630885693	-0.11345633714636855	0.026811800105254507	0.0017642471559886424	-0.014921858444126468	0.07383448998414807	8.8365095785864e-4	0.08950035527374293	-0.11256441150228448	0.15682226163328974	-0.05831328623257912	-0.08281123935026359	-0.19123847256192456	-0.029106126591108072	-0.09136770340157671	0.14616342070267624	0.06483261400668974	-0.06632481636544366	0.039717959043804194	-0.08982585780208804	0.015188821078669064	-7.041174419570074e-4	0.0616149676470447	0.005115950537516757	0.0719848919048766
AT2G21800	-0.1323359002935766	-0.25357329611285245	-0.351766716629823	-0.3423463853307961	0.18105880785762068	-0.0675479966862122	-0.1322184063555157	0.20027724011800435	0.2392110507973219	0.2311894504782752	0.37917348170528714	0.4153854444106493	0.41039175521604243	0.46701081203541633	-0.008754413321608756	0.023341760754682403	-0.1060849373492852	0.25400568309010785	0.1866594991029229	0.2922724446956977	0.02166166180132291	0.21790863458215362	0.024674354497760984	0.20663138432778452	0.011552348864278375	-0.024742498844184793	0.2204417504006592	-0.0066059730425337086	-0.01844046174902018	0.22379757199297542	0.34152649951154745	0.5092872256622368	0.16451354179238384	0.1617377104373996	0.1154393732941851	0.3089378644565991	0.22724785897359434	0.0768224951100256	0.4372854283991122	0.05430025202687348	0.043902819225110426	0.00601481385986975	-0.3020022292529238	0.10704426385443423	0.4219711619570331	0.1317294799923202	0.1559326569759949	0.05165669522522824	0.011711963077332275	0.15480519914552568	0.30894579925520943	0.1824122346285361	0.05458641612599047	-0.030468271109084386	0.3668631558962248	0.19528003348243683	-0.3373938424484775	-0.16478224538075373	0.25848411216188505	0.40469968446613663	0.2283178984608721	0.09558806917818816	0.04303855143315898	0.0868638944559433	0.14472255878476137	-0.018913243784194907	0.1186711274532578	0.004461809593870248	-0.009151774303378102	0.13195616590263534
AT2G21810	-1.1358376402116934e-4	-9.324527781327472e-5	5.941736160929031e-4	8.13744086143934e-4	7.741601664946927e-4	-0.0014791407124791491	-0.0015615404631284541	-0.0014997994539355747	-8.782324566551351e-4	-0.001255182205546615	-7.010537677829713e-5	8.756140072141479e-5	6.335488693934077e-4	4.894994624043012e-4	2.798431142580461e-4	3.6978560438360715e-4	3.929907698905083e-4	2.8804507314130373e-4	0.0018082231688400696	0.0022392392315043405	-0.0012066919932741428	-0.0013958573048494084	6.116732177085058e-4	-0.001112970023516385	-0.0012631774847469963	-0.00298288856527576	-0.0013812507907992092	-0.003089965847533668	-0.0029694503695606644	-0.002784073056130462	1.8267054742173203e-4	2.557475730735241e-4	3.5028424774077367e-4	4.906184242528834e-4	3.3712256871122305e-4	8.108298069565832e-5	9.279849331313666e-6	5.6637154039184714e-5	2.8401468575044663e-4	-1.019330996198663e-5	3.652901353528786e-5	0.003560546102560247	4.915001398162856e-4	5.101869977924048e-4	0.0017249697429969268	0.006431359335753936	1.9802198220488957e-4	-6.321396384084192e-5	1.0531216782629686e-4	7.601331821647385e-5	-4.3470541745459294e-4	-3.461895082395309e-4	3.6908919658596877e-4	-3.8876345557455566e-5	0.0019135729914847566	2.443664431487804e-4	-1.660627233343101e-4	-5.16257088522172e-6	1.553017805836367e-5	1.4780599595481258e-4	6.962835541300829e-5	1.9734017829473182e-4	1.7771860502257823e-4	-3.642639333218481e-5	9.189598605502329e-5	8.041892080894664e-4	-6.378153778275632e-5	3.871885407346691e-6	-1.019266043533544e-4	0.001566228048191098
AT2G21820	0.05285543482690646	0.15210018663450806	0.16669531586519606	0.09892701166362185	-0.09368947241770975	-0.1557147982332562	-0.16218804723710162	0.013560724322773852	-0.132259398911793	-0.04794755685909894	-0.004463062625283286	0.2879918811288211	0.47735739333352534	0.1620212360774697	0.11148662060642674	-0.22123746119970109	0.09824935645062317	-0.12614604428385787	-0.3265986640041646	-0.30020059082373546	0.018400050978899022	-0.1263547551528574	0.173267246663969	-0.01785842002550365	0.24284809988332623	-0.4370166959373017	-0.6231956020797419	-0.4409206902256673	-0.6257310784026554	-0.5186208459994477	-0.12489285925419913	-0.2104862907794049	-0.15431217008114068	0.0033043625455005097	-0.10774839890439343	0.012369042126974402	-0.15748049006494605	-0.16182268070954442	-0.14433220679628775	-0.2422335710880119	-0.1274251692368821	0.07359843829393022	-0.10677981119111933	-0.16011964677415527	0.051815609021197126	-0.2831466968587492	-1.8665290404472367e-4	0.06497844281028678	0.2083889410256026	-0.11273954505877325	0.32311045163897156	-0.13251506410361322	0.0739305423629352	-0.023102260267744163	-0.10019643640010409	0.25074757250140556	0.178422240552955	0.13312574528019186	0.17749743049140593	0.007337482332695264	0.22133394664837758	0.19643790242825182	0.17137776272031485	-0.09735314323082622	-0.08867849192724117	0.4790976142099304	-0.04002158177450807	0.14889030849351145	0.10958029422164249	-0.17797458232823465
AT2G21830	-0.10268987860546587	-0.16083426454243563	-0.8488123592152237	-1.8726583860419816	-2.260509979275881	0.3407382599286622	0.054866474619751256	0.24419138726353667	0.14945169501801814	-0.20332780539701753	-0.004690603601978821	-0.14914615261167355	-0.401887092220879	-1.220171009410822	-1.2139151229896565	0.11339683643631862	0.012440593132452661	0.09394675489084828	-0.04351903313440835	-0.26202584604009854	-0.05748150570070359	-0.15040232432163136	-0.5611076949531812	-1.159570548265391	-1.326543606244283	-0.22801518160252962	-0.1421988466318976	-0.2376122167017023	-0.30235396126442954	-0.2972759715220072	-0.17531539185484601	-0.09843706600066685	-0.6364525321146746	-1.199309189422501	-1.4144452589390135	0.02375669129462669	-0.12760142603676436	-0.08981315266907988	-0.02834235262387768	-0.3086268833569703	-0.15637034432339006	-0.2472344971962487	-0.8919880921413893	-1.6392901424811683	-1.139317842356358	-0.24867221901430736	-0.4168892562349018	-0.33254838313432517	-0.20797218539200868	-0.3244059647360012	-0.2038064591829759	-0.04506806579454951	-0.5305222548302074	-0.9358964303532736	-0.9338635067944988	-0.15940232923122288	-0.2932561218227912	-0.2583408186259891	-0.38371810692668956	-0.4836937670580242	-0.1165062705329284	0.007182780971549	-0.10353205745921103	-0.5733755585633699	-0.46855025253659505	-0.17729070670671995	0.028540455581641526	-0.23459222746955335	-0.18101016971082567	-0.33363099175395644
AT2G21840	-0.5849232294701316	-0.5291476094891109	-0.4744399374611719	0.3918199928603804	-0.16845967685478647	0.13142215088013384	-0.173704763417567	-0.10598000668064275	0.1004440218651026	0.0036255663410677745	-0.008600775560552361	-0.18139447116712348	-0.16110385180571	0.43882158780770947	0.5680098175205832	0.08722371286228142	-0.3458693029386415	-0.18880086498111767	0.06383568501814028	0.25258988103627755	0.4316099333781558	0.21702608479608976	0.1824671498504897	0.47340419547160806	0.3098082346119444	-0.2130586394285122	-0.2885828250330245	-0.21996896621850678	-0.29747885034293164	-0.48554115233295997	0.1697272056241751	0.21588724845443377	0.025614412337033904	0.41304067532308836	0.2748860931753281	-0.10341093350373061	-0.019383752519614942	-0.1045897991328371	0.05045361588051162	-0.3347132425790258	0.3925826035071464	0.13488198124456868	-0.06519782629610478	0.3718347927244072	-0.043625879099808196	0.061365051572095215	0.09389221098321814	-0.14777328405727	0.06381242501161469	-0.1587234564293369	-0.2567129085323555	-0.13782333741158698	-0.15873042045751404	-0.18375306887170173	-0.09404933017479049	0.05471599414720513	9.000954337852649e-4	-8.401164642329594e-4	0.2961962941166919	0.5553183202175113	-0.10094163653175009	-0.2183168691133564	-0.20226292349130726	-0.10296952497662697	-0.16869318060181138	-0.26762169530886304	-0.27641584566601024	-0.001553755779647417	-0.06989663243876493	-0.1526584572867912
AT2G21850	-0.4455158721463198	-0.40608021429564234	-0.49109310115761173	1.5886275601593693	0.9075737312347714	0.22766838000450412	0.09444203592985766	0.08795372451691084	0.5677653676672751	0.026534328978050664	-0.04777501747650721	-0.22673076304144024	-0.2311046593395713	1.520234989900121	0.7969385291512271	0.13452903565176527	-0.1767275475888874	-0.23306994243396098	0.11119903629096732	-0.03181321213030995	-0.18301584097070311	-0.27724835433285466	-0.12249052068400283	1.364088169937522	0.8156222104671375	-0.26185955048774845	0.01644966346910072	-0.20347264977326976	0.10836100829460239	0.18466160386887834	-0.05271376678625148	-0.013790756714411436	0.23344844781426988	1.0799572070315522	0.3737479196707473	-0.2038637334734262	0.06193221261493724	0.03191513835454674	0.2256046455170374	0.13009004945857428	-0.16794523002091413	-0.09370886920312607	-0.06764206273719275	1.1716788948683294	0.27720760020217455	0.13853784141774064	0.45052521323149736	0.18805010890304036	0.33956283493189643	0.3758769759889283	-0.20684293924652064	-0.28871956855753433	-0.46319630850316407	0.644222773992403	0.10061779090573858	0.13289936563099874	-0.08675062973159056	-0.23964912862600568	0.2184860201543936	0.16395376808095602	0.10122416657782676	-0.037284991705908425	-0.08392867785640647	0.5460708786018361	0.37568046016491496	-0.005136963416323811	-0.1771878718955107	0.0777291975113285	0.0035603275305917466	0.1073036240947153
AT2G21860	0.09821207313500699	-0.06281712919481185	-0.21218073302714727	-1.6285421626495256	-1.968882627484063	0.09976026148070213	0.10320528423914263	0.12299610454623132	0.007726621608599435	0.11778034742559154	-0.08036455692116252	-0.16545092107299125	-0.46308658431606	-1.3578359567471492	-1.5546571657976558	-0.20006147495322807	-0.26833281315693747	-0.19229960798740336	-0.28940933526536355	-0.25084696433266834	0.037354744405464164	-0.08493299114044886	-0.16240521206712735	-0.816145975021157	-0.8188683117061433	0.043995893047854714	0.05292906849474481	0.24275606040226438	0.05535305168874209	-0.00914211334764361	-0.061802660004665784	-0.17153363122054147	-0.14204418672280178	-0.8900511462217597	-1.138207462155601	0.05799364243919442	-8.153836733882049e-4	0.053021008291713204	-0.07856631956424595	0.026079996042983257	-0.2466465863254015	-0.07986395265183872	-0.2777930562774107	-0.7848809468183326	-0.6837985854713453	0.2149107814432685	-0.0793785163202591	0.10086558081347398	-0.11030873026388681	-0.09561534370604854	-0.13563249272264824	0.07338527526741027	-0.08650172944251151	-0.3513119221094866	-0.18546188282986018	-0.13855685081822214	-0.07348674252761056	-0.08689886461478968	-0.19186018649813458	-0.20976535706160396	0.07943375878161663	-0.05479536281066467	0.046000035509912614	-0.2845847049960012	-0.4896429699856273	0.1460026004158315	0.005837558848780273	0.058245970213831766	-0.04120606743279097	-0.11729568880186665
AT2G21870	-0.052774753936583436	-0.056877728214011006	0.16975553468437402	0.10861670382287919	0.03887332310037051	-0.10767555437477944	0.09835302222335239	0.13161717178598964	-0.0348236725159945	0.08930743910189584	-0.06411256668721099	-0.1824292119390576	0.1248750501454941	0.04573582249638497	-0.02555036707589975	-0.129015556530039	-0.0118770188780998	0.08732979242288559	-0.09345885103897704	0.12952250298133333	0.026577572260147717	-0.06225435487596013	0.09450188321699764	0.049091423994822	0.08883304075399263	-0.0022973981556714024	0.1524029610466024	0.1405208298134127	0.16162136720827686	0.15966499988152527	-0.052860963063623694	0.04298035493708038	0.18131657121447461	0.13087530252117696	0.14310355879395195	0.0015685034610247869	-0.027598366220714907	0.0805152735191379	0.04998688285576689	0.05836431323494499	-0.0093135497138066	-0.06690521054703083	0.25744969422352876	0.021095174812344266	0.05712225979343505	0.0175780634632813	-0.02808366691103902	0.1521911865409884	-0.09816103007680105	0.047460113864712945	0.10228621826417131	0.09687035116034015	0.10844115775776554	0.08060399189712705	0.18255317882337474	0.12058849460425568	0.1552725799352461	0.3565618672488201	0.03078443835842156	0.267606644111236	-0.13718793759933698	-0.10977053134114706	6.826616139416393e-4	-0.047940393614469196	0.03928935070499737	0.18533902528340943	0.030523808902172784	0.11733457610333664	0.017669679565340404	0.14263923109853188
AT2G21880	-0.013671533974564281	-0.18393282656821894	-0.09834988882164704	0.2856515464310549	-0.8434214648953143	-0.266756937532861	-0.03156423826375937	-0.23916820379494586	-0.5329204000850071	-0.3858527991589088	0.09544275591568646	0.0130035153576669	-0.028508489952814905	-0.08176562620016582	0.06384556225074378	-0.2763821066033381	-0.31872452833572046	-0.19818128326185042	-0.5740359454129652	-0.1959887544955057	0.1095767659722706	0.004383046669325639	-0.2697789902481156	-0.28838299179603283	-0.44283312465239433	0.017938221821820383	-0.08516296764045311	-0.15297245610368057	-0.3908160851488078	-0.24239801030694993	-0.19747649766007086	0.20658553411278954	0.11926862043334228	0.35962900057420405	-0.13832452484340416	-0.05190152124954083	0.26247140990831336	-0.20795330037581833	-0.42582908347002574	-0.1374589007572643	-0.017245869551402074	0.1381388621855963	0.04801496450178826	-0.4096398028966352	-0.38914833837124463	-0.04258336172689586	-0.05427699456882078	-0.3259949722746036	-0.23571229099639268	-0.42657379465613565	-0.3768800592710634	-0.26725146920149595	-0.5802494520520359	-0.43289535317550415	-0.6479425714988679	0.19651267230289246	-0.02478988932953968	0.0012259869002236464	-0.13922159672333817	-0.002087737826676505	-0.051765255574327165	-0.06176252482507778	-0.2676926305123273	-0.25588293948095053	-0.36139682488885777	-0.020816795634697925	-0.23432553903367517	-0.2213663725717275	-0.21320969139100776	-0.6302813076504161
AT2G21890	0.182885039063683	0.027277451163606487	-0.4611037997852267	-0.32559048220461284	-0.44727080354912935	0.007165837265824095	0.3366905883112731	0.06669461008827672	0.45492441180296583	-0.052744321865345035	-0.8674623736201335	-0.6390483734129535	-0.11882769674643388	-0.764208637121018	-0.5952726830319635	0.8391654568384661	0.3045732070924662	0.42195968486829943	0.13386199021667486	0.754372757104028	-0.9492761032454293	-0.8480427132252454	-0.281936169062035	-0.8050461401970664	-0.3944827719806275	-0.1461636001614641	-0.06729296170344774	-0.2284204525461541	-0.21480421102616953	-0.16946204081997218	0.3201058587783879	0.6171030722148686	0.3609154735413014	-0.048362939376446014	0.1372050248309633	-0.19832403787605524	0.44375934081616986	0.13777697392638202	-0.24403915400639262	-0.0805390020864542	-0.06082739592439709	0.21752509971277292	0.1691627706366039	-0.24094342705226243	0.5125971231566512	0.03411364954646644	0.12856327783393176	0.3313046047292677	-0.17462979115163157	0.6278760071806476	0.6113504201650438	0.9292847962731403	-0.4769180829047556	0.3076946068587646	0.48192887250551436	-0.5940739687096449	-1.028634472620486	-0.47320094929961504	-0.5088377610270075	-0.3055346851445703	0.48941730782942133	-0.06339238988842316	0.36967739355666146	-0.02319656233895558	-0.2617463494601408	-0.274608176704212	-0.5232211895612889	0.7502317262688419	-0.47410821529452585	-0.07822558370981111
AT2G21895	-0.0579257960725489	-0.011938070295077333	0.1882118763055424	-0.0029515012687313527	0.10042005054631907	0.5525617332113395	0.09826619864553418	0.5405101636923986	0.29639399775944214	0.3491430881524015	0.2852393126245802	0.44330500692082714	0.03388546929671566	0.1749106323587264	0.12299403384947588	0.007134242678580244	0.17366036477972094	0.10368260314486535	0.17487166018322847	0.32964538300322277	0.33697793820329974	0.0655288285765883	0.5617635686178939	0.08407633661447937	0.26922647112079146	-0.019995087757465942	-0.3819703800277798	-0.29487023302584925	-0.28117638437464104	0.02711047488906672	-0.15364773892058664	-0.14393408939717534	-0.18750156083783123	0.061492655104513884	-0.04106154602365046	0.003444701030824254	-0.195114004435854	-0.2824808109685678	-0.2753234832271695	-0.28671621764553357	0.35594701745080753	0.09259558450262848	0.2695188405769592	0.39304095902377495	0.13780691070278844	0.10705838406151061	0.2567689664012322	-0.37569108435196197	-0.10000099829949932	-0.272634085246873	-0.16343704535870737	-0.15256107525607993	0.32703303733960304	-0.031420915956072715	0.18332456568290276	0.49750397353589343	0.2551832508321685	-0.13705152482031624	0.10054310758163543	-0.07153262016355637	0.12640258744678762	-0.19520068796779658	0.28200908359911564	0.2239395762439387	-0.10227742535719951	0.15718202739865805	-0.06353505400360186	-0.015867499881595217	0.057494821205291605	-0.19819433021194346
AT2G21900	-0.2600030179589545	0.1893969787983964	1.6964012420991228	1.3244815364930942	0.92962134014719	0.6344711761293093	-0.2554223679095543	-0.08936660551277821	-0.34553902605319065	0.05602575011182563	-0.2748181210503117	0.6267337703867533	0.6296564013235441	0.6608907279557364	1.2192464859064323	-0.36442707428439247	-0.6409616555835885	-0.3139751293843982	-0.2863438355049271	-0.011416069926104777	-0.39451722074489354	1.359486397622538	1.8033805006055028	1.7651040216954317	0.45569468734162566	-0.2760734841480415	-0.1592702686813	-0.330943785879245	-0.04134288094232	-0.6017230163520135	0.3109282149477811	0.8180337826796271	1.0176996213741518	0.2866744034408303	0.7515756538119545	0.5935978719086451	0.3947492348608693	-0.23945176540315274	0.12139509522998347	-0.3668530332877403	1.0488235581956031	2.940548536855431	2.2406837755438938	1.3438366006031592	1.4658197268061992	0.047012779482881344	0.45548088993485625	-0.07863811856275311	-0.1667585589620306	0.34912176351491964	-0.7118092156362552	-0.5247434038513054	1.1982651410121328	-0.256347147547297	-0.22878540937196384	0.21572349442255018	-0.43796898217907815	0.20323177701733383	-0.014775330416128357	0.5275771130062881	0.8356635054746494	0.0669374311808631	0.33224905855145775	0.4141982021891419	0.6396457122690077	-0.012061955761634753	0.46407633892341005	0.17740229702195515	0.32772360284610136	-0.003601798787539589
AT2G21910	-0.005475404220608617	-0.004406987331165855	0.017201321208173425	0.05522924880602146	0.013516843438074444	2.466019244216829e-4	2.8552272797469744e-5	1.9193390246687194e-4	0.0018367503752122689	8.392502519967243e-4	-1.8551576749975413e-4	2.3170862499675589e-4	0.05576647717844389	0.03147172873589706	0.021544360878408032	9.78542065675089e-4	0.002048653659276896	7.622368678982647e-4	6.242297759135315e-4	0.0059255681053064805	9.639488131742749e-4	-5.453118533206039e-4	0.017249396042493672	0.008524807601371103	0.008127322362221752	-0.0037326782657384912	-0.003655123363433844	1.4473504595707907e-4	-0.003697117552616862	-0.0032065643859632877	0.001492793733387347	0.0016852784751798943	0.005087702438746019	0.03564155555913324	0.01023435825534894	2.1456516013729224e-4	2.4556723750659583e-5	1.4987559561670342e-4	7.515714889430912e-4	-2.697396131168063e-5	-0.005084482368925157	-0.004080612944013915	0.01276254387279672	0.013844855503637583	0.0035443054779517587	3.7586820132585e-4	5.240140157398684e-4	-1.6727942359855429e-4	0.0044394471192566055	0.008522680958431445	-0.002159794570628876	-0.0019255600855066796	-3.275978972426573e-5	0.0030484304784687455	-1.0644812829923892e-4	0.0016565541220104644	-4.394420940048591e-4	9.94578386763324e-4	4.1096603916960705e-5	0.004551896056863783	-0.007122514421371107	-0.0036385558772936465	-0.0036904793016073944	-9.639303897640595e-5	-0.008078352365051063	0.0021280789721092814	8.459212383421893e-4	0.008331777294673428	-2.697224250723063e-4	-1.614778999488664e-5
AT2G21920	-8.848509001530417e-5	-9.274322145683642e-5	6.192722900987614e-4	8.388427601497963e-4	7.992588405005586e-4	0.0016655197039668961	1.0789745094568722e-5	7.253075428745e-5	6.940977515678856e-4	3.1714800267641075e-4	-7.010537677829923e-5	8.756140072140948e-5	0.0037782092858394335	4.644007883984345e-4	2.7984311425803684e-4	3.6978560438360265e-4	3.678920958846462e-4	2.8804507314130796e-4	2.3589296061704828e-4	6.669090232813194e-4	3.6599343269803875e-4	0.0017742570033516588	6.371271094635392e-4	4.8481407646165783e-4	3.3460661523104844e-4	-0.0061275489817218184	-0.00609824141546829	-0.006234626263979724	-0.006114110786006722	-0.0059287334725765225	-0.0014140880555659813	-0.0013416813091553642	-0.001222045960482247	-0.0011068104579760004	-0.0012603063135176627	8.108298069564948e-5	9.27984933131171e-6	5.663715403918041e-5	2.8401468575044365e-4	0.0015621368982610382	6.11256311847159e-5	4.404823037636426e-4	5.16096757465717e-4	5.096849414359682e-4	1.7723615242333241e-4	1.4203850286185186e-4	1.9802198220489247e-4	-6.321396384083605e-5	1.0531216782630206e-4	7.601331821648252e-5	-4.102770226899043e-4	-3.21761113474848e-4	3.93517591350659e-4	-1.4447950792770342e-5	3.656711780263976e-4	-0.0029247223680619527	-0.0033107231397803117	-0.0031749216613371264	-0.0031291302383876663	-0.0029968544204912297	4.503173776358369e-5	1.9734017829473225e-4	1.777186050225793e-4	-3.6426393332181915e-5	9.189598605502106e-5	8.041892080894615e-4	-8.837815543218397e-5	3.871885407347003e-6	-1.0192660435335401e-4	-6.102160031920093e-6
AT2G21930	-0.0032115673683128076	-0.011393493965519582	-0.009130000943645177	0.003136455730866061	-0.007897902954472649	6.379287233502253e-4	7.386120354563204e-5	4.965093020075709e-4	-0.006011940566977159	0.0021710367552207565	-0.011243293330018705	0.02212617549812126	0.00433695899098868	0.005793326794840368	0.012679053079986072	0.056348302227469386	0.005089887128900538	0.0019718126416456653	0.0016148053384398783	0.015328712885789096	0.013270009043232327	0.02029869369748271	0.012514470639927205	0.03299858562416775	0.010443566498505252	-0.031182751591936717	-0.030982126637639322	-0.031915749162374725	-0.03109076041880901	-0.029821759959576515	-0.017821107009088823	-0.01737819441746127	-0.008365516018976659	0.016645818750900827	0.015591703235373998	0.022081827471733262	0.01082691216214518	0.011151096606888008	0.012707609573990614	-6.977830665196953e-5	0.008573271555938608	0.021933544731697563	0.03321455044958493	0.025060482319391893	-0.001395280783786968	0.011735711567962184	0.0013555595434321956	0.021094042691090994	0.022247688380097042	5.203491945135092e-4	0.026858676657125987	-0.004825548509233528	7.08920967232542e-5	0.029568324697225385	-1.1973053472288552e-4	0.00413259235218767	0.05268015232621901	0.02396742028622581	1.0631183893744521e-4	0.0010118059932647345	-0.02932944687645406	-0.041702655547602864	-0.020310201132730236	-0.043302904689521034	-0.020897699898717998	0.005505077484897363	0.05602503503762197	0.010789891943348982	0.010065648347365517	0.010721614612058332
AT2G21940	-0.17123651064872505	-0.014021936192428638	-0.3306425859512895	0.018420640127800494	0.36643791057176917	0.05209801654444832	-0.010893182991257015	0.019243307668204954	0.040012900623215705	0.08326782982573451	0.0764930665161764	-0.02888604364584949	-0.15395178849248578	0.41686417444053836	0.25400307042627107	-0.04325658056037416	0.1324491533870266	-0.09369304859853851	0.12766605449883137	0.08745829809231163	0.0023012294791987845	0.12545692689104002	0.03194421120716875	0.49780073363283533	0.37878810269837976	-0.0042862779825314275	0.025037377676456456	-0.12641195038946346	0.11545870614602156	0.11510562663475189	0.028180333267460635	-0.21948230266011468	-0.16948542489116045	0.2788898610602455	0.31469753095884795	0.21328223555332612	0.15868409527713442	-0.02582621825936108	0.32200337164502046	0.0982009943475981	0.27870094443209026	0.09691544999800424	-0.03656615588455542	0.3547014852990539	0.40440007222557584	-0.02286306848302668	-2.731036512026583e-4	-0.16149138439542896	0.15602664412610834	0.016057595042545305	0.12073962779000126	0.11238226650734305	-0.03749056033545117	0.2395538301721355	0.09831636129398554	-0.01327017620192054	0.08827915047485789	0.2173214563986659	0.3488262116059371	0.18667999822836123	0.057831428266716646	-0.0895347356466646	0.10166793527108185	0.315965785420494	0.23263275004615577	0.1379852776260334	0.18824406232745056	-0.0037914303200679766	0.24933091146508068	0.021642941618531385
AT2G21950	-0.09444993725944922	-0.10891298681998104	-0.1387084350829895	0.6110129165339969	0.3944148954427005	0.10689656972224877	0.14809277922851288	-0.014168114349648986	0.017639518419014073	-0.08238561572576096	0.22194554567380667	-0.06487757111272509	-0.15762622997915784	0.5231139033557279	0.21226793342617584	-0.0421048936870952	0.04454231722556799	-0.005669566728717571	0.08085028756618058	-0.07997855962407782	0.03874450906929217	0.03533746144279431	0.015200805914275719	0.20839993390278602	0.2816406354122485	-0.030617811154221956	0.030390155017909364	0.14229071516254127	-0.07992650952563549	-0.1990596680666434	0.018018232742361483	0.05109861165070256	-0.19466501526672134	0.45610726688207914	0.3161320394390181	-0.027277094855857307	-0.13363511050044927	-0.05162393763225553	-0.20604270434345878	-0.3441474029612851	-0.16891070810221961	-0.12779774153438153	-0.1793495091949066	0.10523631789124799	-0.06939332751620246	0.16376066747827273	0.02295960522338964	-0.1958548470115502	-0.07106241175009745	-0.033265625318835	-0.13563978306728222	-0.06203483825747955	-0.3230350698640026	-0.10551190499828066	-0.267269849846264	-0.24491787428047837	-0.13427852698230203	-0.01876794962164469	-0.08921373765843033	-0.343737842578119	0.007585332146340897	-0.05715878428106772	-0.151767813885172	0.04337640793989735	-0.24239928239949668	0.05523766045821337	-0.064312782631265	-0.07785047320161394	-0.19598456539577902	-0.3136033495400916
AT2G21960	0.09012274148716909	0.015017821146788575	0.032342314310468835	-0.48836913994310643	-0.8605549857943402	-0.05049003538469622	-0.0991379635553958	-0.08530494662984336	-0.06853308091905397	-0.10616250849617966	-0.034136683016532145	-0.08786870627480424	-0.1055080920602019	-0.508325401771776	-1.040081278810136	-0.08233048167909508	-0.015621232623910781	0.19045567355112414	0.1969337422487227	-0.22781792675859394	0.018862171392201265	-0.053374005095298396	0.06335772731721172	-0.43319701854131487	-0.6822885817351231	0.030945043938840826	-0.0030582712648543732	0.08465973988504122	0.00313989444001661	-0.10026721623879488	0.02529733505290672	-0.10239886563302816	-0.07815087400024319	-0.44155891982687284	-0.9721888081568699	-0.05087423860333478	-0.06548316743410323	-0.14234086774766747	-0.18441780389829238	-0.2599023945179619	-0.11520206725930882	0.048681886264326624	0.009809407664934053	-0.4779781667361521	-0.6116177379676022	-0.14411727739107574	-0.13069578136054305	-0.1738046270468599	-0.13788560550646253	-0.3267574673525348	-0.09934260185925528	-0.0596442182136056	-0.15867190193330832	-0.23835553294795955	-0.47790269814438857	-0.1715302150951452	-0.07439495338230985	0.056366992137206515	-0.06385090087033034	-0.3122769952940557	-0.032611728195866746	-0.02760349336878991	0.056901162740554054	-0.38336544996164534	-0.39550064794888534	-0.006967011076710631	-0.0788345010710562	-0.06943312458002616	-0.10176852281562078	-0.15642354088764424
AT2G21970	-0.13069557814966476	-0.09895292380609717	-0.3434833521385599	-1.177370936846778	-0.45250237559146356	0.05817963796631955	0.15201730453856288	0.18719023520459482	0.164523819842406	0.5262479590889894	0.15134552852061203	0.07728085123021222	-0.108172162679623	-0.7926687514155893	0.5781254039300038	-0.06953484893395843	0.1942466045494905	0.19361094898307085	-0.02898368995703073	0.4154384414935093	0.18293998572798595	-0.029057862691651334	-0.22509603499634895	-0.2874589514033808	0.5860976396325978	-0.009560988293537494	0.39003690278755987	0.4181625162489161	0.19601045650971743	0.5349904525970136	-0.03542406212543688	0.12485588344198006	0.018841931648040947	-0.6424825192912555	0.28022565414633843	0.0917918015976454	0.192076536064372	0.1820238104377529	-0.058139735896802686	0.363440790179323	-0.03405184106014401	0.07903040988775842	-0.17515613646572592	-0.3324313422307907	0.600050378839771	0.2234225124284956	0.28612000977608293	0.23871752228054832	0.3743656608008873	0.4642930545205784	-0.13752536576885466	-0.09721815396632434	-0.19386910612328315	-0.16025849507688436	0.31438494958608126	0.11076858648003163	0.1483051910631537	0.3547145961574727	0.1016864149803548	0.3936881993265368	0.06262395113410232	0.055820563675582933	0.059692748127311464	-0.19750776707903206	0.3595940189732793	0.18189089076429402	0.14312198162381395	0.2525627361630961	0.02440096290958584	0.3990108577527731
AT2G21990	-1.8193764358716248e-4	-9.259730230517908e-5	5.258197365269063e-4	7.453902065779397e-4	0.0022781364951517274	9.318949574387609e-5	0.0015831199533175903	7.253075428744644e-5	6.940977515679002e-4	0.0018894782108994374	-0.0032147657932243496	-0.003057099015724639	-0.002511111547052645	-0.0025868070744757498	2.798431142580397e-4	3.6978560438360135e-4	4.613446494565123e-4	2.8804507314131143e-4	2.358929606170472e-4	0.003811569439727371	3.658475135463825e-4	1.0832832240512255e-4	5.435286367400267e-4	3.912156037381438e-4	2.4100814250753607e-4	-0.012416869814613938	-0.012387562248360415	-0.01409627730509487	-0.012403431618898845	-0.013790384513691663	2.519963556009325e-4	3.2410145263951e-4	3.5028424774077686e-4	5.589723038188827e-4	4.0547644827721856e-4	-0.0014912472275273579	-0.0015630503588917064	-0.001515693054183834	2.8401468575045324e-4	-0.0015825235181850022	0.0015398573666842335	3.468838310401395e-4	4.224982847422102e-4	5.0953902228432e-4	8.363767969982913e-5	1.4203850286185284e-4	1.9802198220488206e-4	-6.321396384083526e-5	1.0531216782629737e-4	0.0016483435264395025	0.0010682989825892169	-4.1551531641875256e-4	2.9976338840676534e-4	-1.0820215373666918e-4	2.7191697508249416e-4	3.1369225132800226e-4	0.0029785976931118283	6.319130868080002e-5	1.5530178058384083e-5	1.4780599595481876e-4	1.3863021048709433e-4	0.0017696703865177563	0.001750048813245606	-3.6426393332180506e-5	9.189598605502134e-5	8.04189208089455e-4	5.220317291327521e-6	3.8718854073444225e-6	0.0014704036038696666	-6.102160031927132e-6
AT2G22000	-0.1482817259495739	-0.004621565254400359	0.15486490853633378	-0.6673102344197198	-0.24219892221876713	0.11769130014579422	0.03300607433520241	0.5971697911861773	0.10205911807979358	-0.0902371922544354	0.22504414253446653	-0.04754060513847681	0.36048954874750483	-0.02960742157937213	0.0850964348589911	0.10736185198037392	0.08607513609422052	0.21935079317976489	0.3353289358124189	0.25403842522248	-0.2057625137111209	-0.009005487035185571	-0.2972171934954502	-0.3166570404958014	-0.5186623652685656	0.18336147361848498	-0.25403461648788517	-0.16123888828122293	-0.1468715298734794	-0.2420902067764965	-0.1609349593764116	0.16231694233186014	0.21405712219785916	-0.45130433472756804	-0.12795709810729594	0.017412671521999476	0.10437052559341632	0.43100524539770807	0.2714875446473403	0.12601287722635893	0.6441691266223879	0.5092518450738478	0.5739741892622362	-0.49278929114772396	0.6794342715879563	0.04463210410499756	0.1952924127900402	0.178877376754071	0.43288205326539625	0.4398561049115227	0.15345044877150496	-0.09645106751092465	0.17058546673116587	0.16937926113626098	0.11848432597532792	-0.22754863675792047	-0.1165426708207005	0.3247824898818259	-0.05545544326991273	0.22092323158322766	-0.2855865908072185	-0.06412416208784985	0.18125513950767844	-0.05622752830746071	0.12039848332963003	0.04404366211215209	-0.12458505817925263	0.10067756083206925	0.10398482065119825	-0.23733501955752223
AT2G22010	-0.15828571890311946	-0.09996272458286688	0.2627634137064917	1.1363851685861737	0.5346332683714575	0.10225716422079703	-0.14542914955346037	-0.13796259528717925	0.09529762870700681	-0.05795087159978016	-0.0766997049558204	-0.023737014939960725	0.28191423241294894	0.5138445113332433	0.16531408138044426	-0.014022022918175144	0.03355273619137845	-0.07055247603384542	0.2800889762722121	-0.023288145779693344	-0.011687603231009985	-0.02706304117409495	0.29622395991906286	0.5597398880143243	0.5841316966746668	-0.0908668951372558	-0.053431701369417654	0.006477181832812536	0.0658157767688818	0.05148575481789934	-0.018464219982406972	-0.09096972365416169	0.043783830896411795	0.8758196877770779	0.5379148923923653	-0.11663795395862346	0.10106489871071239	0.009429344772384303	0.07796107305033384	0.08261162771737163	-0.1314088071313132	-0.005459095199006417	0.0882548993136905	0.4732127589249111	0.14018465077639544	-0.1347492805818633	-0.04579320894999764	-0.016505085976437822	0.10059473539999558	-0.03692056224341382	-0.17237372528425782	-0.14153232587951609	-0.08838437064622694	-0.004081984730963373	-0.1517810030555106	0.14756312577491473	0.0881571130040812	-0.0628096816047504	0.2698264647758939	0.14425350507275905	-0.04595997196530952	-0.08977475361147254	-0.0724905116108576	0.19866619930412255	0.25178661478908543	-0.20398604384709448	0.07632009377061656	-0.21267299827194994	0.19622354776729256	0.008163258859621401
AT2G22040	-1.5261734718615227e-4	-9.30879856561319e-5	5.551400329279121e-4	7.747105029789484e-4	0.003879786999775751	0.0016655197039668953	1.0789745094572085e-5	7.253075428745457e-5	6.940977515678858e-4	3.1714800267641227e-4	-7.010537677829947e-5	0.0016598916089444321	0.002205879077616405	5.285330455692892e-4	2.798431142580388e-4	3.697856043836022e-4	4.320243530555039e-4	2.880450731413012e-4	2.3589296061705047e-4	0.003811569439727367	3.6633819689733537e-4	1.3813930215708065e-4	5.733396164919842e-4	4.2102658349010445e-4	2.708191222594941e-4	-0.004555218773498793	-0.004525911207245261	-0.004662296055756701	-0.0045417805777836955	-0.004356403264353498	2.2235410273454843e-4	0.001867968638567126	0.0019226144559637843	5.296520074178701e-4	3.761561518762069e-4	0.0032257433971417068	0.003153940265777361	0.0016289673622622062	2.8401468575044663e-4	-1.0193309961983423e-5	-2.6618617868317973e-6	3.766948107920943e-4	4.5230926449416856e-4	5.100297056352705e-4	1.1344865945178277e-4	0.00171436871108488	1.9802198220488605e-4	-6.321396384084057e-5	1.0531216782629572e-4	0.0016483435264394962	-4.743889727674245e-4	-3.858730635523735e-4	0.0019017358494961539	0.0014937703073527038	3.015592279488738e-4	-0.0012882802097614065	-0.0017383929315572901	-0.0015384591959432408	-0.0015568000301646415	-0.0014245242122682027	-0.001463510977487878	-0.0013749900299282849	-0.0013946116032004354	-3.642639333217613e-5	-0.0014804342221679935	8.041892080894586e-4	-2.4590662460627045e-5	0.001576202093630372	-1.0192660435335362e-4	-6.102160031920093e-6
AT2G22050	-1.327668536680103e-4	-9.291824448577571e-5	5.749905264460541e-4	0.0023668912047201105	7.549770768478544e-4	9.318949574387781e-5	1.078974509456927e-5	7.253075428744762e-5	6.940977515678848e-4	3.1714800267640956e-4	-7.010537677829931e-5	8.756140072140603e-5	6.335488693934042e-4	5.086825520511524e-4	2.798431142580432e-4	3.697856043836067e-4	0.003558548824194617	2.8804507314131176e-4	2.3589296061705077e-4	0.00538389964795039	3.661684557269773e-4	1.5782005450486848e-4	5.930203688397677e-4	4.4070733583789117e-4	2.904998746072761e-4	-0.023423181272175162	-0.023393873705921636	-0.023530258554433067	-0.02340974307646007	-0.023224365763029865	2.0308939151021899e-4	2.749306627203452e-4	3.502842477407733e-4	5.098015138997292e-4	3.5630565835806865e-4	8.108298069566771e-5	9.279849331315463e-6	5.6637154039195346e-5	2.8401468575045053e-4	-1.0193309961978965e-5	1.7018890560970266e-5	3.963755631399018e-4	4.7199001684197225e-4	5.098599644649278e-4	1.331294117995921e-4	1.4203850286186026e-4	1.9802198220488995e-4	-6.32139638408258e-5	1.0531216782630331e-4	7.60133182164819e-5	-4.551242615431136e-4	-3.6660835232805636e-4	3.4867035249745536e-4	-5.9295189645979605e-5	3.2082393917319123e-4	2.6478528723730113e-4	-1.6606272333414673e-4	1.402051876164324e-5	1.5530178058384316e-5	1.478059959548141e-4	8.913847838734176e-5	1.9734017829473057e-4	1.7771860502257275e-4	-3.6426393332184185e-5	9.189598605502423e-5	8.041892080894503e-4	-4.427141480842614e-5	3.8718854073311275e-6	-1.0192660435336261e-4	-6.102160031926975e-6
AT2G22060	0.018634051283607393	-0.06570393410868788	-0.06105753875594227	-0.025439901782951174	-0.026226711954480078	0.1268652546527763	0.21898708778259585	0.0014416949035792996	0.045049822948347334	0.03755718706966217	0.029859745769920207	0.158006616330559	-0.01866017091731752	0.01917570192735225	0.005562445828546144	0.038603465477537194	0.01689166940056738	0.005725476289727891	0.004688847957708957	0.10701585499951662	-0.024247493746355656	0.056673848892175326	0.0028178693282016978	-2.0965914002873872e-4	-0.034448566534157385	0.0032155415404953205	0.0663045512955327	0.0010871647762262546	0.03473588416858664	0.0071674004326736105	0.04400979830445584	0.07733751503248094	0.06946906812357316	0.01886367769737382	0.047376368737879246	-0.09214800658616909	1.8445570597428566e-4	-0.09263391665356957	-0.08811433000543727	-0.06270907539268372	0.08548778211696546	0.15553472327020193	0.09453125009794648	0.04182928454031147	-0.005963981514311305	0.002823301476727551	0.09769578016897991	0.1237564207132891	0.03334652296587327	0.03276414928758801	-0.01777110814424984	-0.04726490748155575	-0.001794070403900363	-0.0411564390836451	-0.0023475739840981167	-0.04848025289631574	-0.034554062679556845	-0.053227125008490424	-0.06219776923096554	-0.028315289383491375	-0.020152799639369563	0.003922533718475983	0.0035325154088005836	-0.03197727938095496	-0.02942661349866651	0.015984881092246783	-0.023494338417481032	-0.031176269882951052	-0.002025996661402164	0.031131938680395425
AT2G22070	0.1242811563045432	0.2397621610733406	0.248165951589355	0.3901347122815485	-0.7346254021854354	0.21388247020818477	0.017085074810721416	0.1703686274442359	0.2326418827772957	0.25455173312285906	-0.14923722856433425	-0.2666087343214041	0.043810625340322866	0.012078688464793968	-0.8783163807116776	-0.2532713167593371	-0.03035872671461213	-0.31670669149893765	-0.13715206266322805	-0.24764112017877252	-0.1934723788688158	-0.027274280167159274	-0.11907475212682837	0.3124324962185158	-0.1881952585823971	0.0883901416573563	0.17140076382048033	-0.082754871178494	0.09940204108510729	0.03230989228661467	-0.15403771932109925	0.12805401943423378	-0.007068817526094727	0.21318170469554718	-0.28448004301136476	-0.24038164085623423	-0.03388422174609186	-0.2735647460109406	-0.11962444125367319	0.002047733815552256	-0.24985159088972542	-0.27036410215230117	0.15932486695240797	-0.09949254702134949	-0.35231642063594254	-0.19314659974911097	0.4033328961200014	0.09545026310840735	0.12956206196281744	0.24615540861703933	0.13172241489643163	-0.0018820926811140043	0.15042724274085165	0.04934769172063763	-0.31383443298764313	-0.08855772016389232	-0.33242575474170294	-0.0379737384337783	-0.2132297370321097	0.05551305744005203	0.4103509290789388	0.3889608731565938	0.19521422043582815	0.30165244059798346	-0.06417688942741358	0.2486443016013537	-0.23626466614656932	-0.0032703413303954362	0.09106867599513423	0.055245857619584685
AT2G22080	-0.1081295037890604	-0.09272129149464045	-0.097892779614201	0.06246932052208684	-0.29618984673482407	-0.11789818842252084	0.08425694018330644	0.14667369123932394	0.06952716880335633	-0.1340654294294106	0.07749088762066443	0.13334444126373535	0.1449498329159169	0.26376136493770125	0.2321014046958464	0.20259156227258351	0.21574504304642497	0.26609742735895014	0.624825712000779	-0.08155749484723104	0.012036644824285748	0.11486208756037214	-0.07843039707348387	-0.018823267199260512	-0.33541282003683665	-0.0015963306782132867	-0.034955252808851346	-0.031976488423620116	-0.06663954367820345	-0.09322055431198892	0.04804080653900792	0.25927815246789826	0.2597544718806971	0.029654728840389086	-0.10720236867990575	0.20612405894645566	-0.04226129142310299	0.1390328659811709	0.16749969126180841	0.01952814829756034	0.027232487976201536	-0.06765031704221618	-0.13087039930746242	0.10403640964389299	-0.14969804757278357	-0.10002478740547299	0.08662673362962348	0.037495327339335915	0.24803711221776084	-0.13851623990377793	-0.11698163170450276	-0.17005817191753628	-0.1456246558566582	-0.005933606470925646	-0.22452877871829804	-0.06584829056174084	-0.04430191897732815	0.009687814110293735	0.07754557444106744	-0.06491086788935979	0.09814720363311713	0.009233549121275502	0.17066018756319706	-0.153549083100084	-0.044260481522929614	-0.047808438614355124	-0.049151263535856915	0.10958132746180291	0.12785654488220724	-0.05472634682262283
AT2G22088	-0.2089311911585939	-0.6840939680578443	-0.6885176396918632	0.13538469012435744	0.18419801064658842	0.6176406701641491	0.19969385531737224	0.11560235523339736	-0.0036956298641297966	0.2239444303759084	-0.06825700048222622	-0.05600640641225056	-0.672550019733095	-0.32674094518306407	-0.6664356965905686	0.27531570698278474	-0.14623891545135573	0.5016340647186067	0.069960695020037	0.371177572427619	0.0322682162041824	-0.259954104093534	-0.6967086086259052	-0.1036242369773762	0.2702694032681717	0.3315453386274129	0.15646028379366062	0.6561975737694281	-0.23494790654470182	0.2804823244205241	-0.2003125974539615	-0.4545912821478647	-0.4424542454603909	0.2691377033733694	-0.1574561014132349	0.11703559348272388	0.1469743063112396	-0.19823712470334007	0.3828575354758747	0.20775603210981114	0.4846358069728522	-0.04000932343477253	0.3933093068148318	0.7848343614063981	0.43714462840178236	-0.40641943407228753	-0.04306236477702988	0.46400922846812104	0.74200679280160875	-0.18863498858143138	0.16218429363367834	0.02238925216208965	-0.11303148952415752	-0.5105750035704906	-0.6247321005146611	-0.3297383228477761	-0.15461707405054542	-0.37008899212574303	-0.2140270454946968	-0.03657697228555703	-1.1182482950843335	-0.03993202010944058	-0.9346987580799861	-0.7133332109441698	-0.9553225153247596	0.0028280883442184314	0.840661124597908	-0.24611661533590506	0.08052416425044948	-0.10448670921133772
AT2G22090	0.060306429253015756	-0.24867350571072708	-0.4270804813691996	0.5591752643872674	0.39373053495444826	0.08456457094602511	0.02358563484619437	-0.12119930724683613	-0.18313171240894435	-0.29066072259581205	0.01206112792267015	-0.05757677169716881	-0.3794752342699523	0.398563831882393	-0.016300644988153187	-0.21192499707927032	-0.3158340614780022	-0.41782526233427186	-0.5938226286780348	-0.30496555709910833	-0.055189314007927266	-0.16057006936035725	-0.24188302320815974	0.24588145998180685	0.03466659893494604	0.030282160469192104	0.14803190059774252	0.19937194955250148	0.12962075569707052	-0.10165734309230944	-0.24205392254587857	-0.15598682056429916	-0.1293749044212446	0.3870609831936151	0.2727564062056144	0.1004820592296966	-0.1400070632803331	-0.2117708804029036	-0.12373075851256031	-0.15456733982968637	0.08513257140929796	-0.17168205960768262	-0.218750820777437	0.03176113570015117	0.018057387505896527	0.19112881943831578	0.3050088347298967	0.06806221892459953	0.07384311476449434	0.002364879823876689	0.006470849369704692	-0.046512861433116254	-0.16135563133836353	-0.10070798084466306	-0.02580546985479293	-0.17384542883453338	-0.23491986734900855	-0.2053096519859414	-0.3663827641722515	-0.35196820686081415	0.0350563375597504	-0.03834712074120925	-0.26375732913369027	-0.06118565252705634	-0.5508597953099115	0.04564722818206131	0.09977630276660399	-0.09564914896599289	-0.23436319262304645	-0.13728333431042972
AT2G22100	0.18006058715404555	0.03046654969655225	-0.4727065029725112	-0.5362019472736442	0.21537085814749948	-0.12455512490536366	0.048080910075562165	0.07537032778843815	-0.054067480348203356	-0.0056249436864424865	0.1793363032588897	0.08502838262351475	-0.2993538764604603	0.12135739113073522	0.42457361930309484	0.08420395021266659	0.12397353769401352	0.01175360206307957	0.10642972188261983	0.2814882364142623	-0.035593897557400105	-0.018864864161679283	-0.4688838765189675	0.08990398567774473	0.32504114435822634	-0.051605830581083846	0.13799599354954353	0.14016735903784255	-0.0765171386643335	0.17448350785992955	0.0057628951801933625	1.1870969707598567e-4	-0.36350194374762673	-0.25943009195170375	0.3377466399700325	0.017973807932543048	-0.1450263939324592	0.07436072052916562	0.041437070234015806	0.11770000662886171	0.002915675652755481	-0.219456878245776	-0.4937819578472555	-0.08020159942297136	0.24105951740430065	0.18388945301129137	-0.05847019643529861	0.12763475373271538	0.27497062270729244	0.3654813430874071	-0.06549582050969326	0.08256438115550371	-0.21206448474849157	0.11620410074364848	0.3266015466844138	-0.165213094594679	0.013158226861881795	-0.1005300682748686	0.03981147498161141	0.04577819805016559	0.07740505812542593	0.10522406709260171	-0.16310335863288952	0.18173157877925136	0.14163242231194595	0.15055315580332718	0.052135150775245304	0.15327914177612878	0.1247471798700211	-0.06005119829108241
AT2G22120	-0.012270845936525854	0.09380661236779374	0.09887689263859248	0.5990159472135633	0.4726411418998603	0.056700948151304005	0.07387286007431687	-0.03588232762975341	-0.14096125164870627	-0.04961942574654278	0.023876593888902214	0.06552435571040113	-0.07061216318134156	0.3790986895056233	0.1230084665659289	0.07916042487343541	0.01667692993460953	0.03515118962253483	-0.3506611668719348	-0.04646725376358757	0.02762206804102105	-0.0023407227037100806	-0.026762668404808357	0.23890531203411527	0.1892775467741128	-0.226291260585809	-0.03808695273200732	-0.16869584792106765	-0.17307378417202504	-0.5790400862721443	-0.19843804880930588	0.012317477576160729	-0.019919529633974965	0.2134603022138577	0.21767246252272998	0.1635793764512599	0.027428628476105055	-0.025999366846369325	-0.18994313410131933	-0.1439107607500757	0.035417730996220524	-0.01719176105836988	0.016453328560588242	0.04580072387723635	-0.1830028182697149	0.09275627600988223	-0.2803821359026413	-0.08840834619518904	-0.23711699072668507	-0.5351764404647813	-0.022077445129485507	0.04296984816400464	0.03353875024913376	0.18321412474267137	-0.15335624143415008	-0.14226175352814	-0.10243191886063432	8.756601727117203e-4	-0.08474143266056727	-0.10679530560450727	0.060590360799196066	0.16542402586805172	0.028447160990889717	0.021390250895622624	-0.05176554672557298	-0.08521983316019084	0.021762410297990628	-0.02295801844502702	-0.31505300839311223	-0.306515690305903
AT2G22121	0.0014345894265937905	-9.29192019464191e-5	5.700165984848303e-4	7.895870685358615e-4	7.500031488866297e-4	9.318949574387837e-5	1.07897450945749e-5	0.001644860962510476	6.940977515678892e-4	3.171480026764164e-4	-7.010537677829439e-5	0.0016598916089444172	6.335488693934029e-4	5.136564800123653e-4	2.7984311425804237e-4	3.697856043835989e-4	4.171477874985761e-4	0.0034327054895873445	2.3589296061704617e-4	0.00223923923150435	3.6616941318762665e-4	1.5284708400428878e-4	5.880473983391897e-4	0.002008064573560336	0.009719508153444821	1.61771851170291e-4	0.0017634096256468473	5.4694568912384476e-5	0.00174754025510841	0.001932917568538609	-0.0013650963068867622	-0.0012924256175414232	-0.001222045960482244	-0.001057554766362066	-0.0012110506219037273	0.001653413188918683	9.279849331315854e-6	0.0016289673622622077	2.840146857504472e-4	0.0015621368982610404	1.2045920060360612e-5	3.91402592639289e-4	0.0020393472545643873	5.098609219255468e-4	1.2815644129897947e-4	1.42038502861854e-4	1.980219822048915e-4	-6.321396384084144e-5	1.0531216782629823e-4	7.601331821647595e-5	-4.592687713691171e-4	-3.7075286215406045e-4	3.4452584267144335e-4	-6.343969947198061e-5	3.1667942934717695e-4	2.689297970633037e-4	-1.6606272333430705e-4	1.8994446722844353e-5	1.5530178058371804e-5	0.001720136204177829	9.411144888793874e-5	1.973401782947326e-4	1.7771860502258612e-4	-3.642639333218012e-5	9.189598605502313e-5	8.041892080894582e-4	-3.929844430783619e-5	3.87188540734239e-6	-1.0192660435335588e-4	-6.102160031925098e-6
AT2G22122	0.1255721506021603	0.29911452671781547	0.26869946027957636	-1.7772535223280852	-1.0129048643915448	0.18690173858679499	0.35383863952287575	0.6584843284732047	-0.5034694314028398	-0.22647703153295043	0.15444086251938335	0.22605438112481988	0.3621905718137067	-0.27070572145392435	0.8455827533662927	0.13915707556128637	0.8377574600299459	0.9292067919228468	0.020187896223653128	0.2553805695029697	0.2722593902200551	0.32117840241549006	0.11543118058297219	-0.40661714989404374	-0.6804664810860084	0.13577454464655497	0.37219825285939395	0.5483747891479327	-0.4925409763039002	-0.3993945078174322	-0.10682374199670974	0.5516617191828947	0.3359908622452636	-1.267889413051659	-1.7488895463506378	0.13769371173932313	0.26987160265876364	0.4009723580241198	-0.5424899580539231	-0.4349314026491898	0.288958624046944	0.4103335561617937	0.28145263255742764	-0.228764139377566	0.12458408814053452	0.09292942620786432	0.3812768087244725	0.7087888491707395	-0.26089600376725236	-0.28001977202896716	-0.04933285578123511	0.40043305162863857	0.3624599188593976	-0.1964655004537212	-0.6367249782288409	-0.038964760945573	0.2657301653373245	0.5354710269750244	-0.7151418430996719	-0.5048082596207516	-0.10268639616952503	0.2605297510552718	0.42716413354739524	-0.8154911370776969	-0.7416213713814485	0.26546823976573775	0.24004889090489243	0.2871362484748956	-0.5675179317903539	-0.42557160273433114
AT2G22125	-0.08711198797547172	-0.1809734496097451	-0.15931454612352428	-0.7265437852359	-0.578292750705095	-0.040900108095852095	-0.21240269068366124	-0.31249474302405655	-0.2024402222788631	-0.11387806221158918	-0.17322822685520997	-0.1461697156612981	-0.2093395444957775	-0.5212280488806175	-0.0014879779615853655	-0.019870079984205043	-0.23197332696070094	-0.5067826149291451	0.004809766308601471	-0.34543226223477846	-0.1039423699015755	-0.08044752581688291	-0.023859429321747016	-0.40219485597797594	-0.28254878179988346	-0.07608159375173629	-0.14890615062008988	-0.3041623082542036	-0.26002235222938064	-0.2969040753122923	0.07501545906123594	-0.1301532408550148	-0.3627805307335046	-0.5508538570714187	-0.42111728123542197	-0.2296494008860131	-0.3331794333154953	-0.22659438324174028	-0.29904067269780005	-0.306129535847287	-0.3685981070463564	-0.2717633085726866	-0.35770868942277484	-0.6165395675546906	-0.5534373787998096	-0.2830186197859	-0.23407223509771388	-0.20216256015894649	-0.026232406260469996	-0.16163048992439907	-0.2353361792906955	-0.10568373024670746	-0.09678451509567038	-0.5568354510934642	-0.21690920883105289	-0.14829359954179328	-0.1281310006912411	-0.42640574503391654	-0.2219403154354817	-0.2910907693683258	0.03896346537567566	-0.027990530707036526	-0.21400326274520262	-0.2813548082905227	-0.22742992915567128	-0.16608322203880657	-0.16991336264342013	-0.27924400970633634	-0.17636708944235238	-0.15239609134261142
AT2G22140	0.1691199785271521	0.14663380883589217	-0.05370080875734309	-0.6710269201433579	-0.6463223604067185	-0.14096956327093757	-0.13421179979736084	-0.28086232222076124	-0.037490928191219464	-0.14207587155578924	0.09604652783237572	-0.10211490387871905	-0.05651345753890672	-0.20411503938006356	-0.2861503752995078	-0.23846179968292786	0.04264526761189559	0.25402307212913133	0.1447393453640956	-0.010022989995804057	-0.2683107624678591	-0.2753345003757278	-0.39092687738915605	-0.13569144614003276	0.04356752993042009	-0.02151103383121898	-0.38621060268607965	0.18226037509236492	0.15084334170593167	0.21172110163050312	-0.35865806552508456	-0.11776041186115982	-0.25459931496758387	-0.6834526408075412	0.09494469288439393	-0.25717971841806747	-0.6589339919249727	-0.1600770519582798	-0.21198283865025158	-0.38772416320912306	-0.2374263779461062	-0.07645475878945925	-0.19145979805982552	0.27480498142175824	-0.2014650882402234	-0.30774260725117664	-0.3175288212027581	-0.06638426615863674	-0.17395126193741237	0.14057612975067443	0.397476391577654	0.01966656013007211	0.10796786675852457	0.1778130016730702	0.32970652830034525	0.018658746817464218	-0.11032862411615196	0.04385600908774831	-0.23477496401208367	-0.18348367505832508	-0.064802886130467	-0.04723673223188686	-0.08936867338189118	-0.07374727744251931	-0.1860745597465986	-0.19951147281171974	0.09732604312940814	0.5010783479932861	0.19814022492036198	0.32875080961950365
AT2G22170	-0.06826276220160694	-0.006648794530356132	-0.07586820573340493	-1.2090625101647097	-1.6292406855707724	0.11092565452938129	0.11231471890806495	0.17338540331766691	0.11921744567965896	0.14647263072356845	-0.05049646312297324	-0.07834844584623829	-0.1817188972578371	-1.0612812335558282	-0.7476764182977711	-0.19634075730347939	0.07865780096980951	0.03290260168269282	-0.09908006984284112	0.2420125697018778	-0.034052943647919845	-0.13664050713899117	-0.25918134575414864	-0.5989724298340486	-0.9305947789348191	-0.013243954557985828	0.17397878231818595	0.236443463357444	0.16834294532341545	0.22270713441311624	-0.0946735551966725	-0.06392340693839418	-0.13919004107349528	-0.886969271844796	-1.0363401736162663	0.16817353093438284	-0.03169823199963076	0.1853055652349685	0.07429888004472925	0.04732430543818682	-0.08734222112141314	-0.2420736064880859	-0.07034361530300055	-0.8532372177134905	-0.6782789734551219	0.10310272488711904	-7.632955151725832e-4	0.16073918503923434	-0.15902929520979858	-0.026823027808213048	-0.12540766434169648	0.06209078213340478	0.015023028726166503	-0.3960497235553507	-0.2463403321272689	0.16947272835622285	0.13759515329204708	0.12242863040156243	-0.10637900475201044	0.11459214600925992	0.08947666483590662	0.15736715245564756	-0.0522643225457836	-0.27133437194239246	-0.21091659948565872	0.09954030677283987	-0.00576599150540265	0.12539364722406512	-0.08204874640767047	0.12666775527024102
AT2G22180	0.028393285755963865	-7.720425826067805e-4	0.002032353916846488	0.0044075334412689154	0.05500486845893545	0.018016577080991875	1.1671688645739762e-4	7.845934949012085e-4	0.04152534627154716	0.037447733625843575	-7.583572391908801e-4	9.471858673658287e-4	0.006853345543024758	0.009712578161699814	0.020035682167168292	0.03801713512031839	-0.0083465222101196	0.0031158960477559523	0.0025517462793731792	0.024222725267728566	0.02085316823328014	0.03130422380416678	0.01900344565333525	3.473061800324718e-4	-0.0012775465893196225	0.01875845920342667	0.05309251041681494	0.017600162423852116	0.05292084523816156	0.037917634122001616	0.006516854693417203	-0.009835947694963069	0.037806181329557584	0.04404650820095442	-0.008950945445542676	-0.01613140364390199	-0.03391663606928386	-0.016395843697787873	-0.013936212138458673	-0.0171187749265015	0.01267659676321796	-2.2826386936592434e-4	5.896872063947272e-4	-0.01180282875892686	-0.020084410206963763	-0.032480533867187605	-0.03187493870764431	-0.017692320045912435	0.01814771275923104	8.222657489834634e-4	0.02487329693434115	0.008822298181049893	-4.4876263952383326e-4	-0.004861885233576427	0.033267031656161704	-0.009812068640793205	0.015212144580244393	-0.029673406649496276	0.017176505912932113	-0.015409634730193118	-0.09666208758036225	-0.014873804135006859	-0.10012860791500494	-0.06842807816965042	-0.10105698470108487	-0.05933481091953917	-0.01276161186705081	0.03405890352016025	-0.06913661953236966	-0.017074519359972114
AT2G22190	0.4700067561213776	0.566777675192442	1.4501318142052708	-1.489317805464388	-0.44837815164828165	0.2752493850666333	0.5308988475305553	0.7051635174614945	0.28125187195656604	0.4193150750985151	-0.10843909776272317	0.12598809512894285	1.0498816348063362	-1.8384540083963936	-0.026012887151945857	0.32125293054812626	0.28137140599792204	0.6658883314888855	0.5235025740589705	0.3272428778082005	0.007605609482285852	0.33034007456911935	1.1246382337780805	-1.8343710558078785	0.561678904822592	0.17324880125145772	0.13719250907528766	0.4882521611805309	0.03888291153559919	0.228127714498706	-0.06433955060494904	0.11923168664212956	1.3481810168632484	-1.0372049286417422	-0.06807788768867858	0.20438286958230054	0.31212222962576747	0.5181577663294445	0.2690421088458179	0.3443715908267326	0.46193419647674305	0.34630258056650565	1.527767787093514	-0.3622857762915304	0.4333631887064295	0.22096833295294865	0.30214470513196123	0.4560480069802908	0.09349133060111416	0.1804735324379736	0.13866912873476728	0.059486607168525094	1.059407121623983	-0.2034448781268698	0.15818843975121807	-0.00805748562536936	0.0034182672545717543	0.4357023401991658	0.14747751568148013	0.011127196716287533	-0.5678394584503899	-0.14287684390709612	1.0408553751590912	-0.3033735169611589	0.2250901661542885	-0.03808970018849835	0.1380119691380845	0.338876424431704	-0.20169699257540621	0.020204452212579
AT2G22200	0.2796664099329693	0.6253684364351739	-0.584795100386847	-1.2227740897091923	-0.7352031830638901	-0.1563796933053532	0.21049092827514806	1.118108297323163	-0.14970727050849245	0.5947274257096417	0.4920948081228875	0.6907271606118082	-0.2981732839890054	-0.25501276789383065	-0.27474371787648877	-0.1867626314548151	-0.29539387338974343	0.3120851017875116	-0.9055134203314692	-0.461231786611828	0.18566592612369215	0.005110785951687991	-0.7383721694344163	-0.9750932647012093	-1.0346597572659089	0.04897295909167984	0.49800167754427416	0.8985757232302746	-1.0623178796254344	0.8190874548157268	0.2710416043709004	0.2543433636065795	-0.11316955341787062	-1.3029473995743541	-1.0131585947734991	-0.3241526083567487	0.22538854499033653	0.43252728280146185	-0.6786512854451042	0.04317020538896879	0.38063530263348344	0.25029964165268176	-0.7379768677118616	-0.6888081724153854	-0.723337317176869	0.2677808393074709	-0.11785268544406984	0.4487836928301366	-0.3357729056153947	0.2901229597394346	0.007472858929046198	0.14955659233406382	-0.2302637907727033	-1.152326573387976	-0.13556520774100692	0.6920016402622285	-0.42214542857828835	0.6922175404498195	-0.4184348876825976	0.3075283235942766	0.42468093991124894	0.34108978328558714	0.4434412529544296	-0.26557207677171407	0.2834138263758871	0.11669611488524236	0.11149129622407616	0.5290112668874746	-0.5618853066619405	-0.3279419831330268
AT2G22201	-0.004414496704844863	-8.930368443747108e-4	-0.013766918632160398	-0.028400249019539775	0.005188576086325091	0.0010080671691900303	-0.016891793025344343	-0.01622391641690052	-0.009500183463858013	0.0034307138022400736	0.03325866258441256	0.017955695779167544	0.0238618554548261	0.008301631645382813	0.0030271722553665654	0.02100862520851662	-0.026765978638238395	-0.030901123775847503	-0.014456763632428362	-0.009794294555874916	0.02097416249504817	-0.0011808552413516363	0.054552406255023604	0.001879246958117587	2.5439418876543765e-4	0.0017499492916249928	0.0020669806814098894	5.916525120504871e-4	0.0018953155027564529	0.0039006142983981254	0.004990601578175606	0.00576161570052169	0.05481469124135942	0.008315978130750681	0.006646617949942014	8.771062678997692e-4	1.0038375431965436e-4	0.03462968603761733	0.020080807685144825	-1.1026501469977288e-4	0.014309392118064042	0.018413041397281876	0.05324801229664594	0.02253689447996674	-0.0014431049403159388	0.0015364859564159672	0.019150591027760826	0.01632469977769105	0.0011392028474293222	8.222657489834848e-4	0.06031571529642522	0.027256206631331992	9.766358989565843e-4	0.030580533128507486	0.017683920282840028	-0.04535534157963833	-0.0017963653315574077	-0.04809286307761511	-0.033849023822473095	-0.04942665455379666	0.021067250177686743	-0.014873804135007085	0.018930961467607005	-3.940385224435841e-4	-0.016014435142076424	-0.008309281184134005	-0.014495261798657897	0.017050393608358444	-0.035119599708766165	-0.034083029271773896
AT2G22230	0.05344022428285315	-0.050019973802326166	0.033789691059271876	-0.4133743563918335	-0.6544096437737507	0.010180195031404788	0.055196196365406375	0.13461601064999154	-0.1103921631832205	0.05461819819608414	-0.05635010588518033	-0.07750687473733331	0.036473414295280296	-0.330149564474803	-0.8075039122460529	-0.06973522976639897	0.07956937520642027	0.13746273508592152	0.008094496929473552	-0.08976845945908783	0.04122803769817154	-0.04478292519785602	0.06779411296243287	-0.44131880324090145	-0.606539007936191	0.0643430909629015	0.12276617719052475	0.27817116603701886	0.07567140921049166	-0.05048759167736535	0.03385679886914801	0.012025411037634829	-0.03401495598839369	-0.3609876870345469	-0.5383794808885656	0.09435875442268456	-0.0257049576646264	0.14465796641653508	0.03401557179395122	0.02785409217267579	0.05890022407559039	0.01117275348018262	0.0947099340577865	-0.5321232061649775	-0.4564668692773665	0.1013383351493732	-0.03636610816595079	0.14334832070214143	-0.04699559079857338	-0.07246959952761337	0.07508131757670272	0.12391690166450366	0.3128533411250826	-0.11212130522708758	-0.022890839409217448	-0.12991048562432359	0.03273023722926477	-0.010818414633312694	-0.15484597448047663	-0.20224106598026032	0.06454558309979827	0.06965765989796066	0.048953429234748554	-0.1582773053345005	-0.24930218355569075	0.12138993208196736	0.124841982298444	0.16080395722452304	-0.1449238240533856	0.0985973205763238
AT2G22240	-0.14177275698169586	0.2903706077852973	0.006872597483280124	-0.181901688714775	-0.8162145510637713	0.32950078307821246	0.1276644191804988	-0.20979010016930622	-0.06393255724817132	0.13904499633932016	0.19992731286795834	0.02291513602712106	0.009623892122210327	-0.828797149293942	-0.9450958801251874	0.31433006943517755	0.0013183813652422483	-0.1490980190707077	0.0775381826633601	-0.12785356046356833	0.3831350813244555	0.2528309326476715	0.10555334185428863	-0.6849855133167272	-0.8353336103765835	0.05518446832985315	-0.06345599866569877	-0.28224035811177695	-0.17728953991328528	-0.3642200296446983	0.10025428589885114	-0.1906204832789397	0.039857289405106654	-0.30729531816254996	-0.5826344944455136	-0.2351862658141168	-0.2270961894376409	-0.40226390315621663	-0.1098269479661908	0.04263426264001619	0.36773111640355344	0.016811341942313814	-0.12511837746800672	-0.5095845071852433	-0.17242244414175603	0.17898715015743857	0.2725613100071638	-0.22373530947858203	0.18733214205522425	0.15728614124888562	0.22239880217533625	-0.09135204469670809	0.05178039754469014	-0.12114976054349355	0.18348533586456617	0.10670607413219275	-0.07018482302196001	-0.3180639349735538	-0.10339254106833679	-0.16063840877272823	0.09138416889530195	0.2765758871204895	0.08512133240644218	-0.07892906387221943	0.21245319881518493	0.010906369715371931	0.0389000274593823	-0.158101349288666	0.15313997909371865	0.3540878346627602
AT2G22250	-0.10613100793358954	-0.01309749837739131	-0.06256145293047279	1.4877069697519358	2.618179800604473	0.13163262461154118	0.17033057181146827	-0.04014796099155538	0.304401666150463	0.27711712744435213	0.0493194196167246	0.1771272043620611	-0.02771446876453113	1.3175459030083039	1.1288181344117787	-0.1810517665252848	-0.2799165725168389	-0.1595655103327452	-0.07874086382103802	0.0850321452944122	-0.10156486771943636	-0.022389524469285726	0.16697110936261494	2.0939358931690153	1.9813940949815334	-0.2713772318449238	-0.14807814038946862	-0.08789421420467593	0.08319662153657773	0.2685446922236355	-0.044768462148293185	-0.1385968546975324	-0.16365350654612615	1.5510106223581024	2.0794141676980473	0.005032954787720188	0.1356668372631965	0.033088869143633445	0.21044820771040798	0.3491879370494544	0.12488165594054226	-0.09446410229768668	0.06172881606930275	1.1722927295335075	1.0981736737855305	0.22553925190114069	0.012062720803357798	0.04913914733603095	0.2570106554932554	0.35956630233225506	0.06829318545504309	0.0946910949022689	0.059502319908424806	0.43779700022895685	0.48732626910942095	0.08009421810376427	0.0475641173512799	-0.05073015452558843	0.23180138574617123	0.2854234628060153	0.09129208209575977	-0.055380220753580324	-0.23063104516370034	0.45748758870340206	0.7069372101784597	0.022769375958508878	0.07364829149243798	-0.002092822936796734	0.15525894028588116	0.20521281065809793
AT2G22260	0.340030932279063	0.28111713563899976	0.21576029954692152	-0.22901671630777926	-0.40871667574913273	-0.33990629132018985	-0.04842832878966476	0.27185811199221244	0.05050432289196718	0.0152905522050641	-0.004441639083316574	0.15971265908398138	-0.15324900820673193	-0.5237464979203523	-0.9930721942913946	-0.050967204847957547	0.21350646120042746	0.11711560107514658	0.19069491022862745	-0.054532423337116186	0.47867426543194413	0.18797480406005473	-0.18052699129768582	0.09410560175559876	-0.010854801741498197	-0.0701070940928235	0.1548240718042857	0.3624867217076623	0.3017063911944964	-0.09018793570469545	0.014624433966429236	0.24432461339853798	0.2229609512881028	-0.021433978346397636	0.15373588790714726	-0.4148579420923162	0.2692796742903977	-0.07732896411950035	-0.003856222812545143	0.09506936470300086	0.15201166439057184	0.31942741186129325	0.16899333293210583	-0.10055088695608086	-0.024771460059808258	0.1889972422719757	0.3261354604196868	-0.08259391512053513	0.16281516093743212	0.203706330577277	0.12196470718608136	0.24017097170235666	-0.10397037425737002	-0.04343435170087825	-0.11653740141173578	-0.14804110812440874	0.03141377892063333	0.2714681215931268	-0.11595338469349853	0.09629855173458697	-0.13732093216372396	-0.14339031584554385	3.7204653199410476e-4	-0.16409399412586656	-0.32595280237472296	0.11772287395239366	-0.08053179242942411	0.2920588115221504	0.21512200832785977	0.04843629682770751
AT2G22270	0.13323101733375936	0.07775512013653976	0.053178079367117846	0.0774004005144479	-0.2678000838528088	0.10025529105349894	0.3401926025280592	0.11500742169517267	0.28193631891149357	0.17139819712512577	-0.0038455906096399196	0.0051235868032775	0.2346043310804529	0.20490148103453537	-0.4037653438412899	-0.04801599353042116	0.16841061560024567	0.36607010863458955	0.18552080659074982	0.25797219519554304	-0.12676247786611092	0.02566813439536697	-0.2531087255208969	0.03601467839484911	-0.1534355783442741	0.19676824810347437	-1.8456500445532525e-4	0.11149612909072008	0.18394523600531357	0.1119940022595999	-0.01578594634383816	0.010697951843504304	-0.017745672632024246	0.1432970025058212	-0.23636923730010015	0.025546184529041064	-0.09479607339450045	-0.04668496425121982	0.030330020246712296	0.029335479789697576	0.14109922255404336	0.0795691799883336	0.0028475476460850823	0.1939993977290631	-0.1263376205322549	-0.034306828353737	-0.014882809036217387	-0.15956523862245978	-0.101194933065224	-0.14442472458462405	-0.2550528004037483	-0.21384420722765812	-0.40173460133054445	-0.31933756237109895	-0.5368214151857291	0.07953721286546563	0.14046656197896204	0.029469900579894605	0.12151711713618765	0.24688147978301372	0.006163410219454447	0.026546678411928034	-0.06220995116632444	0.027206653014057967	-0.13283390378361362	0.06505533195903496	0.10810691347880302	0.12800710123891929	-0.0209431836201556	0.08471617851781704
AT2G22290	0.04927720033961934	-0.05969961465788767	-0.06297115376431436	-0.3001186427053965	-0.1074309312830378	-0.19086332592649868	0.28984155180287285	0.09279786419572593	0.5402488542322881	0.7295548974106496	0.06195884186611884	-0.1913317563313997	0.23621385842249354	0.09770818969108899	0.04699449352788825	-0.020203848266482066	-0.11466253193751165	0.009109988009108309	-0.02221485114452535	-0.13481649286762204	-0.39611934993376063	-0.47415209448596873	0.02510582509067017	-0.10613907127190876	-0.22633216015200772	-0.4765375647454945	-0.5127495441745189	0.014125681959809516	-0.8037163407425891	0.14487470215289125	-0.19487593051478294	0.2851914879748912	0.43795668619281597	0.3292227626239232	0.3021787632657597	0.41993340243656774	0.34188145255633867	0.3589335518140509	0.3733064635881236	0.5378929057575257	-0.2621523929719693	0.05441954662354221	0.013562786752269535	0.4457065256208313	0.07282787071885068	-0.5974432805135605	0.22768250790217776	0.13734984557343885	-0.1446882023999176	0.14212963065483736	0.04379371493904799	-0.4677774582608609	-0.043968295986724935	-0.07976331561108059	-0.053191037196564005	-0.18412831941646246	-0.28049811750688103	-0.1540257597864726	0.1695562498746904	-0.15528813533926797	0.20216253807933027	0.288113162984406	-0.15624979993208218	0.058936094545821056	0.403116217723916	0.8199255631379133	0.2873665104357706	0.79120596543627	0.867761526476502	0.8570459040639136
AT2G22300	0.02619515741508454	0.03488382878350054	1.993589741826321	1.200336352552318	0.4697234440835568	0.02742243450134844	-0.050172189705602006	0.14095385034388547	-0.023486734110421837	-0.14923551051981998	-0.06255439072460857	-0.0708294819358789	1.8264245452740504	0.25729808357376505	-0.22235982440134464	-0.06948246835230948	-0.12417601573233394	0.003736950711304351	-0.0033394833455217374	-0.079852600365356	0.17713354706320372	0.23246610307798315	2.1221051401108437	1.2415380361168649	0.6386766108102792	-0.04980925864976228	-0.07426397647687584	0.2573932401268659	-0.1454468857747045	-0.10947202843681351	0.10705544866426113	0.20933113872968956	1.902726735930289	0.9071471834870588	0.8290495565280767	-0.11871140283435033	-0.00785085151185121	0.012297654240038425	-0.21815571266822173	-0.20054216485988666	-0.11594816191462455	0.11635021660579234	1.9676690954096197	0.10682041764629335	0.058320127760628046	-0.139947919470007	-0.10113634168650518	-0.0012101327355434875	-0.08147871886955582	-0.14479800055933198	-0.1075858376702672	-0.005486202348932108	1.655784096292779	-0.24023678073184487	-0.10405396990924601	0.16148319463311706	0.06888840998613233	0.24586816060590247	0.0740728875171246	-0.1390940619481468	0.03434598836140022	-0.05819072264071253	1.1162768983713658	-0.12576860651562996	-0.03788271796790628	-0.1756556621702051	-0.015939199414690283	-0.12558053315148332	-0.09841410720251267	-0.13847494739541988
AT2G22310	-0.002745685157797249	-0.057504442911804406	0.1550076559026412	1.3670745933225963	2.0796013331057948	0.06359145411324366	0.13272234089903892	0.16769769709335622	0.08828209397926931	0.14533191033386808	0.19541553800552564	-0.1340083953336973	-0.02407426200343057	1.0957412760557375	0.7449032368613073	0.09956480644322802	0.08048680200938148	0.07413732903115576	0.28488392556076547	-0.2837588704185503	-0.006947084402977255	0.022751457779734852	-0.41957778021827746	0.2799964281988548	0.37823990129223556	-0.1363673081963515	-0.022066412087227642	0.03700118176539514	-0.102256651046882	0.06921194880384436	0.20197798536888495	0.32081105558086126	0.09426854528917596	0.9265831244662566	1.1384377229682805	-0.0191167083898712	0.16343486731222523	-0.0633211001805027	0.06721632478572297	0.32064896878580856	0.14883795466222505	0.23261540064292788	-0.14746254466011366	0.5599114034028492	0.4169023774704763	0.05585657454588112	0.06292621829397425	-0.15243551482582637	0.10193313035146676	-0.06360099760186669	0.05873225263773073	0.09616429603509774	-0.04171206267440221	0.24580110799198213	-0.005764748463660814	0.2817777517353339	0.11910212303241226	-0.03440406691179808	0.11720489705933998	0.12258639846070922	-0.06780459583411583	-0.0981489540435896	-0.09099696060587961	0.1300472852768763	0.30514208221046096	0.13244720979864394	-0.08316215391975376	-0.06964854494844037	-0.13389750922831334	-0.178542526635268
AT2G22320	-7.902059743082591e-4	-4.950426662024063e-7	0.0013240965228994302	0.05718316315101847	0.09015860654588616	2.1703007396377593e-7	-6.17938127480167e-8	5.3386346786186226e-8	1.8013726718583634e-5	1.0911397456392993e-6	-2.7131619361977446e-7	2.5001705038923944e-7	0.0010258915381049685	0.0034466255204321445	8.891114195421346e-7	1.3643394999498317e-6	7.909524707884885e-4	1.0205534066008915e-6	8.035733854773651e-7	0.001502061692404156	1.351799939900954e-6	-7.890145936566506e-4	-7.87429006214774e-4	0.0034582284585775187	0.009263189143094971	7.149719827830033e-7	7.628084611113262e-4	3.019950301118982e-7	6.297835947432169e-7	1.277409196986354e-6	-2.864399714651649e-5	-2.848172914092236e-5	1.1175537931368465e-4	0.019639237366616928	0.04628927312856081	3.27530716132625e-7	-1.1821744751696806e-8	1.6934415951208891e-7	8.953106986247445e-7	-2.1709074112186858e-9	-7.895288090404304e-4	-7.882006198743261e-4	0.0022197454150021958	0.0028982375659904022	6.962904249438137e-4	4.805684670940156e-7	7.700054983914361e-7	7.580751690245043e-4	4.989063301788374e-7	3.9228128724156117e-7	-7.911549241072283e-4	-7.90714094157173e-4	-7.881462915411454e-4	-7.897988612550836e-4	-7.881301012797863e-4	7.905573067575446e-4	-5.26483292799734e-7	7.89728789522778e-4	1.1653594914706388e-7	5.567951068422815e-7	7.898396156800526e-4	6.617281952096892e-7	6.181300924705414e-7	-1.2460822003806302e-7	0.0030438723670491337	3.1256308618600666e-5	7.894347350019871e-4	9.487633074704124e-8	0.001764941600573569	-1.687210204056362e-8
AT2G22330	-0.33771419211311365	-0.07803093270105024	-0.19597835933045915	0.0592213815226278	1.8646616204371558	-0.11150831378862086	-0.07065114484109747	-0.17800633975211125	-0.6645965189583953	-0.5492268062297041	0.1381552453755117	-0.1322657139006845	0.17475761559974295	0.3703210719402586	0.40997414628319406	0.26545391782100025	0.16004740689283148	-0.10087377293072947	-0.4284553613333456	-0.16453598119020243	0.0385718476057715	0.3855264484059895	0.10486661746198213	0.008331145359089758	1.5509962667042638	0.002764652497402577	-0.239510954029347	-0.47698897562890286	-0.7893209580203204	-0.3423520986505019	0.29483250827614477	0.0670165725388308	0.16184807608717028	0.25673662317943335	3.1551949187134656	-0.009580351939844689	-0.19255745518465897	-0.05262582284968207	-0.6995195306193462	-0.3655533655310785	0.07408874044879249	-0.04068111616330064	-0.18664424273878835	0.07776813543708656	0.5607884287539745	-0.07439949482613083	-4.4492228381554777e-4	-0.13178724995877286	-0.6131868000131987	-0.4126490051369335	0.07305613016474008	0.2207486434485244	0.10109233974246498	-1.2312538708536915	-0.12465062416269901	-0.05001261210966754	-0.1762042223268953	-0.09469525172496313	-0.7885850214979667	-0.2618144567404985	0.12155243633526525	0.010610977585265047	0.028404938202359585	-0.6952624889069345	0.06236115988020404	-0.32938453847630694	0.10004178140081883	-0.06941180632043857	-0.6773960490655946	-0.49687898817159926
AT2G22340	-2.224255217774021e-4	-9.326802462829347e-5	-0.0010869983498863573	7.049023283876925e-4	-9.07011799484561e-4	9.318949574388071e-5	1.0789745094570052e-5	0.0016448609625104782	6.940977515678874e-4	0.001889478210899441	-7.010537677829149e-5	8.756140072141448e-5	6.335488693934029e-4	0.0021706714283835685	2.7984311425804616e-4	3.6978560438359853e-4	5.009752535411363e-4	0.001860375281364326	2.3589296061704795e-4	6.669090232813164e-4	3.665182358694999e-4	6.936844064360345e-5	5.045687549784962e-4	0.0019245859301996473	0.006491369093638085	1.6177185117029387e-4	0.0017634096256468495	0.0016270247771354087	0.0017475402551084124	0.0019329175685386126	2.907864115516078e-4	3.6373205672416445e-4	3.502842477407739e-4	5.986029079035156e-4	4.4510705236185946e-4	-0.0014912472275273665	0.0031539402657773563	-0.0015156930541838408	-0.0012883155224725801	-1.019330996198796e-5	-0.0016454774797345635	-0.00283845101537866	-0.002762836561676585	-0.002636165220049826	-0.0031016971667189694	1.420385028618504e-4	1.980219822048924e-4	0.0030814464526052053	0.0016776423760493375	7.601331821647791e-5	0.001029508926638565	0.001118024835853614	0.0018333035406791181	-1.469922096873196e-4	2.3312691913183906e-4	-0.0012198479009443682	-0.0017383929315573337	-0.0014695082954576109	0.0015878603862813998	0.0017201362041778406	1.7759009224863322e-4	1.973401782947394e-4	0.0017500488132456075	-3.642639333217394e-5	9.18959860550251e-5	8.041892080894756e-4	4.418019905286266e-5	3.871885407345518e-6	-1.0192660435335534e-4	0.003138558256414117
AT2G22345	0.0030168001854292974	-9.250310854092055e-5	5.798971490973172e-4	0.002371797827371373	7.598836994991132e-4	9.318949574387609e-5	1.0789745094574118e-5	7.253075428745098e-5	6.940977515678884e-4	3.171480026764108e-4	-0.001642435585001324	-0.0014847688075016136	-9.387813388296211e-4	-0.0010685542788231475	0.0034245035307040846	-0.001202544603839425	-0.001165062971336935	-0.0012842851350817184	-0.0013364372476059776	-9.05421184941708e-4	3.657533197821301e-4	1.6231154121128385e-4	0.0021698420637691965	4.451988225443061e-4	2.949913613136969e-4	-0.006127548981721807	-0.006098241415468277	-0.006234626263979713	-0.006114110786006713	-0.005928733472576509	1.9735647238596543e-4	2.700240400691021e-4	3.5028424774077524e-4	5.04894891248468e-4	3.513990357068069e-4	8.10829806956591e-5	9.279849331307565e-6	0.0016289673622622034	2.8401468575044376e-4	-1.0193309961986864e-5	2.1510377267358916e-5	4.008670498462878e-4	4.764815035483577e-4	5.094448285200596e-4	1.376208985059763e-4	1.420385028618554e-4	1.9802198220489478e-4	-6.321396384083269e-5	0.0016776423760493234	7.601331821648065e-5	-4.493913424188401e-4	-3.608754332037766e-4	3.544032716217279e-4	-5.356227052169436e-5	3.265568582974646e-4	2.5905236811302445e-4	-1.6606272333427428e-4	9.113896110364151e-6	0.0015878603862814014	1.4780599595481467e-4	-0.0014876832165420784	-0.001374990029928288	1.7771860502260387e-4	-0.0016087566015552026	-0.0014804342221679991	-7.681410001335645e-4	-0.0016210931097378515	3.871885407347395e-6	-0.0016742568125763801	-0.0015784323682549461
AT2G22360	0.0451363885140091	0.0766520843857952	-0.29762556364716963	-1.0215277411206807	-0.472486504421466	0.0038747244147819557	0.07282995141259486	0.02582847185853968	0.07186577988196652	0.3006636989421014	-0.09085264864669085	-0.10991585634365336	-0.33327361583033366	-0.6617783660748483	-0.6077891711443636	-0.1528258273022932	-0.13590773498607112	-0.05754554562707458	0.16667108276344603	-0.0210829181600586	-0.05383270236649141	-0.1255775656322891	-0.2043268198680661	-0.7124958541348365	-0.33861591910518896	0.10927913000524539	0.14819461018565155	0.15057285688557903	0.1422258200916404	0.16176125589763973	0.022743367824002596	-0.11862716422357626	-0.20298504892403077	-0.622714698512216	-0.3795894982987	0.055052994114627156	-0.10891375708058289	0.005068982985769575	-0.020283509840864408	0.004745777375993788	-0.07629158961163755	0.03887466760426202	-0.26441450761654883	-0.4222249875259917	-0.08633762637254593	0.038802513430529144	-6.76413086572956e-6	0.06587683092699445	0.02051899285778693	0.18245126214860344	-0.16700771051614705	-0.14532195130826497	-0.24668400171886232	-0.3738239204548365	-0.012516340577879792	-0.062358051441465126	0.0588596405750549	0.08527846899407866	-0.019573918169916472	0.06806371368738767	0.11198524855353924	0.0967028135978242	0.07628018925753251	-0.1385498711449843	-0.08535828661111801	0.17126063938439293	0.22115769976795047	0.15476863303840394	0.030335397976136626	0.12813911814031695
AT2G22370	0.03136091923409155	0.1655776382868303	0.014501273635800904	0.3901284667666273	0.7248685383500929	0.09056389611074847	0.00663360332776111	0.0991940334743483	-0.174057956313731	-0.1509415134716731	0.023127810909897524	0.07636221768542685	-0.09600286706342293	0.46704072505368527	0.22710002883260746	0.04558328281388221	0.32171212181858216	0.20473084058078886	-0.14812290773820225	0.32368883456006275	-0.018826122783933343	-0.02736026866522099	-0.16070833491390057	0.07872415886847055	-0.06300754662477992	0.12727594815522972	0.19385311079279785	0.2285782163711237	0.19823723619393097	-0.019469243953022502	-0.021576037013246556	0.2634673531258696	-0.025704936647583256	0.1459990966468676	0.22954800971230666	0.09405691937717103	0.1364552549108274	0.12193956973956024	-0.020545368284356966	-0.10628153623249216	0.052501156332828855	0.08556220176566515	0.09025540508950962	0.029760634823495724	0.03376869395859791	0.07200333711595373	-0.10417546377076078	0.12135380073041886	-0.25618557197655156	-0.24224827900652354	0.03912393838754644	0.10409990188882358	-0.05800368294479135	-0.12926193857840024	-0.03955812091556933	-0.08444224391160117	0.03262894964418677	0.27183285161929216	-0.023857897526663865	-0.07034823390488484	0.002477015964811539	0.07806942700971012	-0.08926857849579214	-0.17798553161514774	-0.11961201866903567	-0.011064766025312818	-0.19237719741345907	-0.007532528644883587	-0.21216822780572905	-0.19918305116105472
AT2G22390	0.1065720905388523	-0.12510212203507465	-0.9047002031252239	-0.5158880988749042	-0.5778842271414376	-0.16416935238275346	-0.0434109341015954	0.09183477697058506	-0.012966910769497991	-0.16141328573200325	0.042166048688525644	0.020906807258124754	-0.3453966572197834	0.009282528917633572	0.009228659019683338	-0.05473107347256952	0.046360910801058045	-0.03590786043812797	-0.35658525961380116	0.17282697872850578	0.3800376227944341	-0.18581041932756728	-0.2455531854603383	-0.2847133108785441	0.35380321152962246	0.2902733492911857	0.15690612141578722	0.29014500382065106	-0.05206132155860323	0.48535977861042495	-0.07548637066170694	0.2513211520063437	-0.05119744404063015	-0.3355437111453853	-0.003359775037944024	-0.41862135016874735	0.14702353328864298	-0.12510811133969832	-0.27917432531337744	-0.14578683625594335	0.37788306784748366	-0.02323055702329501	-0.013394355909088431	0.07632509135987803	0.3167521929791597	-0.021140422047711317	0.13057559569022004	0.10436039418745496	0.08478940460179352	-0.18606118674722802	0.4616216470971363	-0.012527639258618058	-0.10131980043996364	0.08641984193838255	0.0033838224606189803	-0.03498940417853215	0.15649413983101232	0.44618292443699387	0.2300555995791523	0.31345437214140337	0.11352889488902326	0.30005817921134587	0.0037040760156072847	-0.01837976312280748	0.37498841881160766	0.06855256797718812	-0.0860525660433944	0.3442659721751857	-0.045434059448258436	0.3146443661747617
AT2G22400	0.12178071275447615	0.07751844119565453	-0.024922820500774497	-0.6447631236799785	-0.9438270659500425	0.006075756679850767	0.0609809425950238	0.024921612538610704	-0.017666995843319957	0.05468809786255673	-0.17722820515477816	-0.08441097502226412	-0.15729615403900477	-0.6979676367006065	-0.7548041932443277	0.11206096069565648	-0.03894686590039239	-0.027300756427982034	0.2024977504883282	-0.13907384596734293	0.010112546892274815	0.11459678897117512	0.013915191376823503	-0.4173349328493283	-0.36365607936070915	0.04527760313351923	-0.054139518321785304	0.1406049420152617	0.006871226248818284	0.04801134866680103	-0.07567992901309561	-0.16352398384434175	-0.15805372624421735	-0.4186172610917961	-0.4052102928864891	0.026971641118168042	-0.052337336042798215	0.08472640055012631	-0.031405650997645675	-0.0677374749287173	-0.08412713912242374	-0.12774735230887485	-0.16256017892599978	-0.5395615360780128	-0.38665956505660765	-0.1671349358314269	-0.19436447158768488	0.009360711195867979	-0.0013219467520741465	-0.11259129813303756	0.08886828957223646	0.0389845659940552	0.008525595042062252	-0.27044827511188946	-0.015039976534877113	0.10777131098294096	0.06474597506547036	0.012763077384423248	-0.0032798082156246526	-0.09753100074417205	-0.09977872607897116	-0.11601803055977956	-0.21154133685264415	-0.13958839378078902	-0.2440720498458667	0.07599273733862207	0.07646206740275395	-0.051538010368283475	-0.014166292875428706	0.028166164063583517
AT2G22410	0.04271181127657541	-0.11227764384122385	0.02708143158429928	-0.4602232223682755	-0.9513187341732847	-0.18424278557800455	-0.16890748116662288	-0.006883799121271968	-0.15546337799917218	-0.09783644722619424	0.15152734416071428	-0.19293587360892914	-0.47763321833027345	-0.2543153525916774	-0.7064767145031291	0.06830748906155326	-0.27733981645764794	0.025271823153572244	-0.3457018928006544	0.15322734929898732	-0.08599016385050769	0.2331158070446132	0.18495917572813766	0.015767872760805917	-0.2693508424110103	0.36196251029852283	0.21801654458776276	0.2937446640337557	0.12558410170123266	0.12062876297077056	-0.01557936693021735	0.0035802995189811748	-0.4123228321647786	-0.11730617234260082	-0.7689410257944811	-0.2884374381776857	-0.49350703576977173	-0.15051810955910258	-0.302954679006833	-0.3098828228447932	0.005448391796559232	-0.13947818134106782	0.00928259238309165	-0.2893002075893942	-0.7606189776226941	-0.04012833832152927	0.01998345709797513	0.19301145575425976	-0.27739807166396874	-0.2870922660977332	0.092784080849326	0.030047891807539136	-0.03389079114924009	-0.11003855862291026	-0.10821965158310119	-0.11310597152461214	0.13049880275961084	0.14085754733295983	0.2749162427449199	-0.0653424708505073	-0.04579012914269132	0.10253795362629206	-0.09891446430616056	0.1424296293038371	-0.2927296366246125	-0.019770437516124333	-0.22430717767110822	-0.025185096786865008	-0.2780222487549056	-0.26756271268418563
AT2G22420	0.11774435468219148	0.21817573774875523	-0.10849027766458198	0.4503044126130797	0.7373685829520118	0.1540098294131644	-0.0891517395016679	-0.009029228656904397	0.2097456605938305	0.017965325454855498	0.17201375082850792	0.13662483502554348	-0.026468661937141043	-0.015857323503375154	0.2328486623989416	-0.2129552362022467	-0.07769720760137454	-0.11558311336940452	-0.39979635607278324	0.42148585653678106	0.6023963438403097	0.42826395098259973	0.44100434828728957	0.7884188675199276	0.5867001471754498	0.3091454801447389	0.11807172512328812	0.16193627619466977	-0.21597782148421393	-0.1829492494848651	0.1210826043960237	-0.5264948761352631	0.22750359140863538	0.1577302402856997	0.10732747699569087	-0.049917813792901757	-0.08615631323247762	0.03974773402826287	-0.29104568218402527	-0.08499309924570357	0.23864026445983827	-0.03185526555763914	0.2189463516946081	0.11091113635213087	0.4672207993181307	0.6005658050214011	0.3349581758938194	0.23909672717035746	0.10510204695526708	0.41783507740274245	0.3525693845725557	0.6744684187153459	0.45617791451663964	0.32994512264951664	0.7458802800734694	0.03252267098521074	-0.33749430095036004	-0.3404345864056953	-0.28154083072312064	-0.12966139564904092	0.14442395901085467	0.26825912972850247	0.2645181417030512	0.22665676113742456	0.3450325212971529	0.027650994666990072	-0.20942163494457575	0.10151990945758023	-0.5235910372983356	-0.012636576023178872
AT2G22425	-0.0013182228678554943	0.09678827749339353	0.10089573786757165	0.14554202260296115	0.7229501169799871	-0.2161074106409141	-0.04214672742012251	0.045346732418423755	-0.17986760662171822	-0.16952002918507814	-0.1694421638827095	-0.17165723982880884	-0.031685404087797936	0.19560984789521818	0.37496082893617655	-0.12202046872460008	0.18292435106759702	0.298652671733581	-0.13366923297491787	-0.012263142115131768	-0.018152718807831925	-0.17924558318399153	-0.23326894013001515	0.06321111335171736	0.17135512559151733	-0.08259009205496859	-0.006990694113481504	-0.10383832950834253	-0.15241716046641804	-0.020240957311015568	-0.1456030076004677	-0.11561100571948117	-0.04382295021782456	0.15406763268347684	0.24676403005030742	0.0813812600542138	-0.10973563860665665	-0.006231117706294973	0.06708894196292875	-0.02101325039068121	0.06690732941954217	0.04296538036835884	0.21621702352734565	0.26407469647142506	0.3590217989156737	-0.19909892128691412	-6.847517926053405e-4	-0.07027457040389137	-0.29143204614375734	-0.12142826356009821	-0.004412023150066799	-0.011775042688001693	0.03879740144694507	0.07903328586261872	0.052501422120356404	0.1174740216573283	0.13025218637004213	0.13751280804586413	-0.011001330000889775	0.23574951408042913	0.011881256784917391	0.04153330363746752	-0.11016361397374748	-0.0912086698385663	0.11561625784371185	0.3087097587102369	0.1723552446402043	0.12546368106066239	0.22639640162241662	0.17667528235358607
AT2G22426	-0.002848473137377243	0.01016055771761149	0.03428664108943698	0.06807987166502201	0.03551873907860974	6.379287233503742e-4	7.386120354568991e-5	0.011259896252544324	0.03704160723516983	0.0021710367552207634	0.010283480571054802	5.994015970477959e-4	0.015100345941525498	0.016233920572959977	0.0019156661294490805	0.013294754425322457	-0.005996292994053282	0.012735199592182478	-0.009148581612096704	-0.006198061015284319	0.013323333378211538	-8.519626961943239e-4	0.03441736204839714	0.044138090082101136	0.043109844857512	0.0011074092596734392	0.012071421164507644	3.744116892355097e-4	0.0011994004328012401	0.034758561743644	0.0034048130764575903	-0.006937600639341757	-0.008365516018976702	-0.005324651498145233	-0.006378767013672044	5.550535706597622e-4	6.352521160835017e-5	3.8770965635128547e-4	-0.019582551277619587	-0.021596552207725418	-0.0018139978872016573	0.011546275288557246	0.012063894055908046	0.003506430636260732	0.009744223674146159	0.011735711567962373	0.022882333444505763	-4.3273120998242576e-4	7.209144790237557e-4	0.011283736145050361	-0.0050903293204390375	-0.004484393635188042	0.011175433921305456	-0.002380681280339421	2.2142433932253504e-4	-0.006971949472394557	-0.0011367824264644243	-0.008726135854838522	0.021633085740011	-0.009751580957272072	0.0025442954092411004	0.0013508922545441534	0.022743346669416825	-2.4935688737411565e-4	0.022155847903429077	-0.005258309465639326	-0.03065968336666062	-0.021500268908261153	-0.022224512504244603	0.021485001562594985
AT2G22430	0.004963477464945248	0.09193379642225569	-0.23047941331849595	-0.3016536240962631	-0.5223247615284715	-0.05305973228290348	-0.04759379190578311	0.07087151623732672	0.08299416606556025	-0.32777868405530985	-0.035458767685318096	0.145383333121088	-0.4458070127143122	-0.1139350850410405	0.03534303252048997	-0.13249815890818076	0.016827690771738953	-0.06682896635167966	0.2808078083760444	-0.07249726467770343	-0.1141015185662753	-0.09353511072104101	-0.12086414701087028	0.18114459957164195	0.03715175255047286	-0.08034856980972242	0.01398684462354592	0.13785619289386666	0.030984422563023344	-0.1461961512319609	-0.025487733754783682	0.05181508312892989	-0.14296137762278216	0.22255983766457732	-0.10124197187128585	0.08069306448076681	0.08902489338603355	0.041334543381218135	0.11869107925739945	-0.29952772898080343	-0.14057444121104226	0.018812047081525028	-0.24431252650727847	0.040622815303449036	-0.011159174036890014	0.028327216345600342	0.0893896183224382	0.08182545371502783	0.07070975852619678	-0.2222012704788285	-0.2127891884423864	0.09961511384738198	-0.15828013869452431	0.052418820882816394	-0.33662455847662215	-0.12741057220840962	0.022629077889530325	0.08844279095801756	0.03570653868276358	-0.1921656675727325	-0.030510474075609098	-0.08983550878997296	-0.20299629318459028	-0.10274660516080215	-0.47635356520784583	0.13118925895716368	-0.04230868564595214	-0.19562350605635645	0.08565171407944183	-0.2868787729560166
AT2G22440	-1.0319254005467044e-4	-9.274640985725645e-5	6.045648400593948e-4	0.0023964655183334542	0.002356881598684215	9.318949574387242e-5	1.078974509456747e-5	7.253075428744687e-5	6.940977515678832e-4	3.171480026764093e-4	-7.010537677829908e-5	8.756140072142151e-5	6.335488693934034e-4	4.791082384378024e-4	0.0018521733224810876	3.697856043836033e-4	3.825995459240116e-4	2.8804507314130525e-4	2.3589296061704812e-4	0.002239239231504341	3.659966210984614e-4	1.8722253348969336e-4	0.0021947530560476095	4.7010981482271534e-4	3.199023535921055e-4	-0.007699879189944847	-0.00767057162369132	-0.007806956472202754	-0.0076864409942297525	-0.007501063680799552	1.7319324682695144e-4	2.4535634910701946e-4	3.502842477407737e-4	0.0020534146826150256	3.2673134474472536e-4	8.108298069565769e-5	9.279849331312022e-6	5.663715403918221e-5	2.8401468575044386e-4	0.0015621368982610376	4.6421369545774754e-5	4.257780421247013e-4	5.013924958267731e-4	5.096881298363912e-4	1.6253189078439104e-4	0.0017143687110848832	1.9802198220489025e-4	-6.321396384083526e-5	1.053121678262996e-4	7.601331821647982e-5	-4.252281168598119e-4	-3.3671220764475645e-4	3.785664971807507e-4	-2.9399044962675514e-5	3.507200838564926e-4	2.3488914255400233e-4	-1.6606272333425338e-4	0.0015576336874769117	1.553017805837943e-5	1.478059959548145e-4	5.973599940252961e-5	1.9734017829473003e-4	0.0017500488132455982	-3.6426393332186374e-5	9.18959860550229e-5	8.041892080894582e-4	-7.367389379323946e-5	3.871885407343015e-6	-1.019266043533576e-4	-6.102160031924473e-6
AT2G22450	0.29120895318540224	0.20179289184611746	0.17215690725962707	-0.4701167569309852	-0.36373017766739185	0.06365778780433308	0.15751544163450307	0.28341788398354395	0.024415751502982082	0.14849985520039352	0.0018389993135587417	0.04616916365448645	-0.047012603931229004	-0.4051915470570216	-0.4846333218993352	-0.022900459874255045	0.19944840342875658	0.07449919323555965	0.010493259879977901	0.14243627818981186	0.15281903231586438	0.06068671779524662	0.08847183540033957	-0.08168199749741016	-0.1581678709149731	0.03462882715283119	-0.017759812871683125	0.3137437438145778	9.706506258798964e-4	-0.04524513193269036	0.010579016092338769	0.08024815240358277	-0.024555072255989963	-0.26460860729175084	-0.3054937530719708	0.14252496487216232	0.026339567500378643	0.22541522956996632	0.04314864180559629	-0.009312292977338982	-0.1612054930776482	0.00598922069518278	-0.03445526518779337	-0.3503074944350192	-0.2344834140593125	0.16061874094909362	0.07589652819271547	0.2530951742754374	0.12884575867737919	0.02129829399723886	-0.11850035341170617	0.007286667827845827	0.011076847810042647	-0.2936880829591014	-0.19640521807248457	-0.03901138506289828	0.052577714371401386	0.14522105352402462	0.0022523582021687317	-0.05723145172542126	-0.05106658793760632	-0.16070894288264623	-0.06523882736104665	-0.14436390087135026	-0.1266986807567222	0.04844512891907753	-0.045613776726177446	0.052486483081335966	0.0927735962709276	-0.0596100712041781
AT2G22460	0.3826585764608181	0.12711742446021018	0.469887128368509	-0.12123382427278298	0.023156452479582035	0.3537051153921349	-0.34486322271666486	0.23874151359672602	-0.4197665856960804	0.16634059058426015	-0.1727047038796104	-0.1378522218660081	0.04797659787552864	-0.2555054049770227	-0.016659960617266385	0.4219102112688074	-0.02390411255614627	0.30027042538893983	0.13480929140963452	0.07160453410891737	0.8810080613373354	0.5420138665016371	0.11180373435786346	0.7092976540607523	0.2074594445863515	-0.21979419042087892	-0.5961369507960563	0.18836715387843556	-0.31038622598463184	0.04148722558875982	0.006750253525604648	-0.1261548667306869	0.2806316127133377	-0.2576715571295498	0.0035299440702760976	-0.2622830832057614	0.0045348739490792345	-0.12778280741834286	0.28439586531176725	-0.006272429820662423	0.25222516959155367	0.16001032094659043	0.2938501136176881	0.053825443730210816	-0.32928675207620417	-0.09580061999761973	0.013942273349803875	-0.13289015634401535	-0.24623825681817016	0.017310650800132176	0.447480756916514	0.36631495401265224	0.35010926457557	0.2820833049108083	0.20897187951654378	-0.005529601672211822	0.09926346277906949	-0.05072272380899017	-0.2661383674699827	-0.12537454895756148	-0.021785149397512256	-0.3437603649706504	0.009076339301583662	-0.37725198811867094	-0.36766018210053864	0.8975194712266977	0.33197195493378867	0.2789670652953519	0.5423360290674261	0.3690768081096453
AT2G22470	-0.32946491367145325	-0.09924010809957676	1.2680519054728279	1.855176501106491	1.3696632682337972	-0.20940947901256893	-0.010314280025704397	0.21548585037422774	0.1552912723581154	0.09980770194352227	-0.13928712916813316	0.16272559632939143	1.0700214127112933	0.5349854025283033	0.5273296606245761	-0.010286265301989266	-0.054947026817587404	0.22301123630754505	-0.19218399511921982	0.8712238235916117	0.004694796427255613	0.004313403877772366	1.018613661930919	1.4346042359878752	0.8395137443893679	-0.2906396777107342	-0.21911505315562216	-0.029911653495917765	-0.17521018342648262	0.21555418908472573	-0.1818080025788396	-0.12566468870957848	0.7057469567660941	1.4942989344400073	1.5785905281668062	0.09748843117313297	0.06941278709055895	0.1934235195668203	0.20084417133781649	0.2013481279735927	0.13725982506033013	0.3673000073408065	1.3783821196212875	0.7273107039507191	0.5051320567862514	0.007404774136659635	0.15018899406224362	0.07480161475006397	-0.08048841726685908	0.08779227163694488	-0.1495389742368465	-0.056875548101194356	0.6214029950010165	0.103877258723123	0.29097687907103	0.15600330352360595	0.1513770093688141	0.23317027649219077	0.1094394328401347	0.4460331684421639	0.13239106720079793	0.1854068237591969	0.17692458314488924	0.13766646463393836	0.6727602152393342	-0.11693182284551303	0.0707080317877152	0.03841453633859628	0.05856951919883266	0.03000487426594193
AT2G22475	0.18211036171234124	0.0833092459443973	0.26019354317260546	1.7240060702276303	1.9225596313608868	-0.09650037969202833	-0.00248775318063904	-0.10580831269830862	0.125418641641718	-0.002679773526110591	0.02394358566371236	0.2232567343756734	0.2500767158503741	1.2607027579871497	0.8424462424104515	0.023417433048548958	-0.243927626605584	-0.10284650718491774	0.12634036586621844	0.07198639396853768	-0.18904297110123705	-0.1613068971478574	0.008794941108191213	0.9267082939608756	0.6511351656134166	-0.09533699937122776	-0.18159327196897512	-0.09313409892756208	0.06143104625189401	0.09204735193591564	0.001836133012138221	-0.0517072143647949	0.05042685644939718	1.2403708702077392	1.1987482545529122	-0.04315604692793334	0.007198214278921722	0.019557865496372395	0.19214327199380601	0.30378107442588687	-0.12162905094507402	0.05517852901182538	0.2996022316410215	0.9549243380221865	0.3537557688455974	0.040543763445208485	-0.006935724531091348	-0.029744676258347442	0.03385057763097884	0.12713142592686205	0.045080369186588407	0.07380803574822241	0.19720284327075024	0.4452645702621831	0.23195264710198227	0.07843351209461645	0.0072649460018045535	-0.10719485035719015	0.07462583745685569	0.12185885600001552	0.008278443829173773	0.09163899437145276	0.057497157417129414	0.3764155248723656	0.6092886968138521	0.06870412204220185	-0.08984845787253486	-0.04203456700301572	0.027611848267780115	0.17824816377453856
AT2G22480	-0.06652773835579137	-0.026733898569996913	0.005673069290657985	0.968389749898059	1.5298264170596239	0.24510017628393846	0.07184856475450822	0.02501130384713422	0.12689138077367904	0.08190905921064331	0.0585531736245552	0.13380436094485906	0.11651286491464584	0.9727118013885679	1.0923466590759308	0.05537213502078241	-0.098965004677282975	-0.16767198748965484	-0.10921074942869546	0.013293481618755527	-0.10099316069855456	-0.07646893205667725	0.023268155300865834	0.6664496259227596	0.8184886239739071	-0.09638812011377779	-0.06628543988285585	0.03199085597994983	0.04776652618165642	0.181024302726476	-0.05347718927136533	-0.04325432979044222	-0.030900722161430118	0.8066590817279228	1.0945362383129353	-0.027694019937087453	0.1683723739411627	0.20409539405497543	0.16903520394949906	0.09239849017316476	-0.04379978527292924	0.03749167555793084	0.0751409495032895	0.6582712059740085	0.5360321213861253	0.037017760344143245	-0.041498622434910856	0.050261344458236865	-0.022470043230407126	0.030437573170473714	0.06299217965931718	0.04164300245500516	0.11463844783715003	0.47804583887448354	0.41254738030278787	0.08283723028355176	-0.1546416044909024	-0.04735588913822381	0.07998397935268241	0.18087222604812808	0.001063203538499675	-0.09883994496704769	-0.23049038514414744	0.25053118595710894	0.3726629241893906	-0.022677007560303164	0.08411210349438523	0.02569638108401891	0.13271226708724937	0.1651026928226513
AT2G22482	0.051352635494625896	0.3877545432687435	-0.29828297769671197	-0.3160703858678158	0.062845822372487	-0.18835820239931297	-0.15019055085623553	0.28215260717624	-0.29988595807095914	-0.03315380124158636	-0.07207169504807802	-0.04275312042817429	0.22140741693438878	-0.30891994967802167	-0.645143421300548	0.10282962389647138	0.6649670461955142	0.5319105038251645	-0.12217857641070046	0.5058984269963783	-0.0058463849583876605	-0.369282435973742	-0.2460366914941411	-0.6410629446620452	-1.1347400664617877	0.028119696758193893	0.008065757955553315	-0.7250839915835379	-0.07500306644225613	-0.21135240508914405	0.31126196476107315	-0.2619191249952196	-0.07596736711751649	0.05808014986648756	-0.12022564101575722	0.2073217588913109	0.4763056939658329	0.4068623534847884	0.07985431309390834	0.23853979464308603	-0.2023144281937466	0.39160632977386617	-0.09873334055943986	-0.13161700160985226	-0.24665500112744862	-0.17415637598174064	0.12454715039720375	-0.15263832532687305	0.17043348063987132	-0.19767664690837847	0.28248385955850097	-0.09761801423342371	-0.34249878645799303	0.1892454591877526	-0.34743475240231136	0.022746744039858068	0.14702436488391912	0.10845001023411459	0.1930803387386694	0.00517506783729557	-0.39796283194212967	-0.38766002892205753	-0.3808851270010959	-0.5733483636250938	-0.9769528725036116	0.10562932764028148	0.2131128294994579	-0.5162055792582395	-0.06928324727506165	-0.03540905618993541
AT2G22490	-0.09667912187364631	0.013523147236764788	-0.06333164201889921	-0.23067901681207795	0.22786576475237252	-0.032622503826426626	-0.07241827461048515	-0.07961179912658324	0.11064539687302112	0.08616203910416002	-0.02593501504856248	-0.05877545434519662	-0.04207015982575853	0.08758136204715776	0.29829264601250965	-0.05647688816339386	-0.21858878195879272	-0.1802791654445478	0.06142780180862404	0.1067154406084443	0.02078246922487188	-0.033921444109531615	-0.008317440240646288	0.03880833217068419	0.4270052314695493	-0.10990151400055548	-0.05042770774772661	-0.052914551280244936	-0.008615766216258435	0.1963577580494648	-0.011084083797862002	0.01826537602132057	-0.06815526022032042	0.00881876950124801	0.6705015361430663	-0.047806843749904	-0.1238798980853546	-0.015210747456310942	0.04450646948931882	0.1840345944997737	-0.0010405809705397139	-0.1505227107589105	0.06283305468102562	0.024952198148022957	0.35549922879541884	-0.2382886828649666	0.010047541535409963	0.05469225033372971	0.15632840441172471	0.2663494480550064	-0.13483030393082443	-0.00931034876296989	-0.06866184053639271	0.020932299572897505	0.11905290086500969	0.06967883159396566	0.017660678216590474	0.05631828792541533	0.0922704422583265	0.21656058569625025	0.22757498944951043	0.08221497879612656	-0.028289693041752408	0.08890354233804361	0.2909755699383596	0.0711839121689285	-0.08488365657492493	-0.035646095796334085	0.05581937759409314	-0.002408802465728435
AT2G22496	0.1609863293672012	0.01911902165858961	-0.7775888450917636	-0.6519804051064593	-0.717348238719976	-0.7680930399738872	-0.3102417400709803	-0.45359454609702965	0.15580725897068368	-0.2775752477669592	0.301623806132424	0.15436684390675462	0.4394265592084119	0.5025255676021588	0.3907426906185788	0.44658271120761844	0.7881867975559793	0.47093954637396335	0.6594450681615395	0.5456168630698939	-0.06456279223604651	-0.5052132949819016	-0.1887049247470066	-0.12261836848713875	-0.5873453487117491	0.1709768536115018	0.11562305034770916	0.12604465096763617	0.2655563943888317	0.7410545763967626	-0.176487217269016	0.3074103481331517	0.2500655153360712	0.2240254465209702	0.2031453393940022	-0.2662689768666145	-0.30194360408320675	0.04776861256839462	-0.08404037004639382	0.3840381380768312	0.13784770625907267	0.0582718027967704	0.31799269277548947	-0.16856543937653412	0.284437639770656	0.4654578738329554	0.6737574429187431	0.39043452171738363	0.2859194745199474	0.5919825673127447	-0.002900906165426146	-0.18291000579522346	0.3618282816535167	0.7761173164905523	0.28940810482917234	-0.6048203781089424	0.08912406397541736	-0.14182460409724257	-0.14023465601624271	0.040181822322255256	-0.1580015670435468	0.2831876912149058	-0.3970219011727821	0.12646701310105618	0.33753177571534665	0.36308369985402594	0.6813276985487337	0.7876516542748383	0.8276503147633272	0.575582198244466
AT2G22500	0.3624061973701712	2.2748366731141405	4.702384112727706	3.836488926587576	3.340665595965632	0.058560770018534554	0.258336269857892	0.7913712442839603	0.15313548914681593	0.061430250997056235	0.34956033109525675	2.3691149887260012	4.719320433549566	3.0909798437393863	1.8019301554038423	0.08185599773019299	0.16160034679872254	0.5262411294799183	0.41898047755794	0.572800023228765	-0.09356231827097607	1.5163096636402122	3.945382721327114	2.5072160893755826	1.051386309799373	0.0429883055995519	0.44321361650734875	0.697215628955437	0.3518479781685609	0.636024298744147	-0.07341378967838713	0.7333656990260825	4.134912203833287	2.90333918385606	2.2501413958738077	0.15618314097559396	0.14739819737955384	0.43629915741270703	0.4067686050122205	0.4431119363552452	0.758712950661979	2.520917193957022	4.530255749685027	2.038544148784037	0.48356311254445467	0.251294723044757	0.20741555185466135	0.9130675244453814	0.32245156718487217	0.8209353629310367	0.11214018036976373	1.0953455668110479	3.695767622758749	1.2022508819574331	0.8075857492634153	0.044535902943291836	0.30095628650326695	0.648962052772401	0.1132154467643517	0.30903439846090425	-0.06399837533545198	0.43696171963711167	2.8762002797302695	1.2081397975951693	1.2235148218518481	-0.0037598903982517043	0.021635427629820632	0.3966925311418136	0.16120731335641314	0.23728544974121696
AT2G22510	-1.0604580405844306	-0.6657131785204368	-0.9287395254087826	-1.0419845352868424	-0.6083022054793525	-0.17368794419583622	-0.42713680583816815	0.21731176297030505	-0.16042652884908665	-0.034024397574043484	-0.42996025592984327	-0.3976431626768423	-0.5290960153892661	-0.43055871397539075	-0.8310392824790075	-0.1156320225131455	-0.41163719669426846	-0.6123784428856104	-0.06846864386135695	-0.26250313034636463	0.14881986122579208	0.2599856953965248	0.4094859608569558	0.19671171698400486	-0.556657559139461	-0.6267638675021712	-0.2979568495707292	-0.08867900893507638	0.07852044544863983	-0.6458613987197591	-0.07402667704193598	0.026679344527142292	0.3066159547703113	0.09555569368555546	-0.08824468763250376	-0.3366080925721035	-0.24239848110964055	-0.1940155135620077	-0.14231832813276019	-0.4470527026952089	-0.05899825006419678	0.12887589301564872	-0.02968603457716805	-0.16966354876943207	-0.6957225328706351	-0.41443524853026453	-0.6797289134797428	-0.6537239396019007	0.030925085085701506	-0.42572938399652627	-0.6580103049870446	-0.25809640445482934	-0.16199026099624453	-0.6417093653905303	-0.5779155296515405	0.21883798927893336	-0.11780064823631872	0.07809498403660048	0.45554413929781973	0.14427442866557755	0.02858341220535999	0.3256650477751583	0.19357706872191519	-0.266580991916259	-0.006545693217878752	0.07891010264105534	-0.055087252789109406	-0.14826132220544708	-0.1607395543948122	-0.10615047470637964
AT2G22530	-0.0021500312951826844	-0.11294552591207879	-0.5486944899461164	-0.4319090374768331	-0.7232810237448768	-0.059429401556306216	-0.04624008636189359	-0.11342600443364854	-0.07883323533962579	0.07543671478753249	0.16187133411594284	0.18113775676446067	-0.303715817861368	-0.3452187591401564	-0.2072807982920553	0.14858252151175855	-0.23345262178924533	-0.00852124735573991	-0.1564651010210422	-0.2662809426692494	0.06306009048340591	-0.015642637187705945	-0.35147758044042215	-0.18755204416789323	-0.03304678595269751	0.020512955442970826	0.02368193089108099	0.060258948208039675	-0.192779032214635	-0.05198759426719613	-0.04468225796949559	-0.12352086539485001	-0.26962553874932227	-0.4543982056368144	-0.2382343292242309	-0.14406648563625818	-0.02918484675717498	-0.08719835942955832	-0.12651105281729855	-0.11546176997973999	-0.049106475505216594	-0.010438787399418682	-0.4720902843779236	-0.27314929142120753	-0.15269188322267704	-0.09308282251951697	0.03285588018382587	-0.10896664259955138	-0.05983842855636406	-0.013724845019952324	-0.07958305049348402	-0.08012978203467695	-0.29109171135100514	-0.1527825889714409	-0.15731602200228764	0.13076856731083314	0.05868399958339698	-0.04276403770053135	0.08247553511097405	0.07632443391916892	0.27445713824408097	-0.012138688663483626	-0.07646183139301062	-0.0726013858484447	-0.009748457958501133	-0.10887306885356152	-0.016220853947195815	-0.09555483616894096	0.04115851984204783	-0.015557480304893243
AT2G22540	0.19024328046922573	0.24395695758133149	0.1446016284642497	-1.0495063020517348	-0.43693909864727887	0.03325428539087082	0.03320304799748611	0.2407149688598789	0.04627160727139995	0.12471535064652034	-0.03246224928464552	0.00821899914425641	-0.21665773197542962	-0.8110245108738809	-0.049638031231342264	-0.05931503584615073	0.08700382919062985	0.19278131047039074	0.27933128727347784	0.02705831263757847	-0.07119548657421512	0.007709738032899685	-0.18416549777042204	-0.36427371067355896	-0.0665760252158293	0.09724419266823472	0.06808864018818912	0.14758308490406505	0.049684247460290154	0.1898213209860464	0.018194360707815247	0.13104340430454384	-0.04130767480742571	-0.6076686263761258	-0.05835225116068974	0.029085755745116744	9.896173459304103e-4	-0.046685951448838414	-0.027823516140874197	0.021469482110342872	-0.08581720884219814	0.01248579949992141	-0.2593376718402124	-0.34198024997011955	0.023376328147720424	0.04249343230341455	-0.07158579112615263	0.041399061597242964	0.0800928420434645	0.006816521696860179	0.0044093828146051705	0.07923790810646976	-0.23360176695489707	0.07817372389193372	-0.10200724262196613	-0.06612307447325673	-0.006950009877778256	0.04013121285829496	-0.0958142051317987	0.007628930097533174	-0.15047746830012107	-0.007674146248052367	-0.18602835338389653	-0.2566287108300807	-0.2404918231098615	0.21689561704092902	0.16442129492504193	0.021326132780071817	0.24806398899479215	0.21727038759865325
AT2G22560	-0.5880592499535271	-0.385040397087532	-0.28037712728574915	0.44700529702735864	0.26160077339681964	0.328308043803692	-0.07636346181677929	0.08628200146024487	0.21379238300711878	-0.0584208946108055	-0.14761863751656837	-0.2797110480982179	-0.4285414937206227	0.07540240109255945	0.12286561140136472	-0.08631130716528351	-0.3727252728238139	-0.3405557895010851	0.15937593902593203	0.14584419080513805	0.3201302995813904	0.011865929087769853	-0.04820653018801857	0.3762368304586454	0.45203683240877646	-0.09895137358966125	-0.06787740455796504	-0.18621323649987334	-0.16671611940754985	-0.12242189037224124	0.49561326639870096	0.1340783227633602	0.1108189541649211	0.8230346875648692	0.6024194344213112	-0.1214583687766798	-0.15519259853931913	0.07810260509483916	-0.014309632210263028	0.23376355220199305	0.15476521858780085	-0.17881427621252832	-0.23921807981444065	0.5695643669855583	0.0813904425695791	-0.3673634523815758	0.07283297254943927	-0.08200378025700585	0.22517856593904198	0.10879638574780325	0.2228685543225456	0.128174815489424	-0.012908124760210976	0.3704066016205242	0.4322374695744422	0.2072688092274495	0.017328614169876067	-0.09493357208065817	0.30315221999972336	0.09200860966477704	0.002408024867875893	-0.2914047168229535	-0.3949967938419516	0.22146410273021339	-0.04001095856689222	-0.2986040498196648	-0.27642033806851535	-0.28364036565222767	-0.10698413335748899	-0.035176402347706436
AT2G22570	0.02708398333776388	0.04977472180477021	0.10131822424439388	0.24065574231373527	0.30459737381417545	0.05463167053236599	-0.09157542895652349	0.09843327716833385	-0.20988923466979575	-0.14191753758681544	0.24293674714956126	0.15928038341887807	0.25608164244064746	0.4051065427793528	0.1924645416276019	-0.04449237449225324	0.12907773240014975	0.18894218226756607	-0.20102493524404424	0.2016219850185805	0.08236257254902468	-0.09445827986640958	0.005744861974938817	0.2129057077468186	0.1915232022228263	0.04024696180159852	0.15224138921242303	0.4010481244429647	0.159654100297559	0.013545667065088716	0.007800055861487731	0.07174764949943689	0.07875730263242696	0.16877684381377855	-0.21178649916198075	-0.12226357889956664	0.13026776259584055	0.009401870138120143	-0.19116916247629306	-0.07246016323762605	0.17973950169442113	-8.744721544106877e-4	0.19434120415368555	0.11862256706888975	-0.03834261014811038	0.3367668844950066	0.23329069330365348	0.1479139215097104	0.00900050427756777	-0.19194074487859797	0.12426051089800455	0.1147231161315268	0.16713651618334957	0.1684731662557356	-0.1671951654708512	0.027146420857935324	0.09191752789942717	0.39084003618186736	0.07393630684215001	0.037039283118005584	0.012280309561084972	0.006964228077814436	0.1549510418097078	-0.08479311550338288	-0.04265454163628096	0.14303182608481887	0.17584299972728223	0.34643985779067965	0.10290058768158339	0.00860513156415411
AT2G22590	-0.7698938335544869	-0.8304992723305066	-0.8724365872095654	-1.1280715198355113	-0.7348624155763813	0.01209542821715459	0.09865530606027098	0.6018646028656278	0.46588393338302203	0.54252307819964	0.09631260843166488	-0.6491501984856696	0.599924626498304	0.5728860166525999	0.22477482407193194	0.47186985308991775	0.07666491687196353	0.4664630438078895	0.8310296317690623	0.7882660958716727	-0.21528289682656032	-0.3200801019223067	-0.11953080244536267	-0.43482756490181856	-0.7984343479808226	-0.18284429007771466	0.05541871490080717	-0.1243076364538532	0.3040123398631266	0.2113295266190463	-0.600788157152165	-0.0675538714726264	-0.4204534717270752	0.14389747600173527	0.21295078245404292	-0.48146481828763554	-0.21099303475087786	0.3480600185466495	0.5383667576841707	0.5712424381696761	-0.8125819154421035	-0.3121618191716106	-0.5129560711013007	0.28688562204469564	0.15837600427832918	-0.12538631377474316	0.02619650433314566	-0.018785104356338147	0.6887423886013908	0.6111705500857789	-0.4266678402036994	-0.28235616869732943	-0.17666734503761863	0.26719246129586177	0.923443946233515	0.10498754551989918	0.7057499580376803	0.5859373765827551	1.6647086780289801	1.0375514295840118	0.30896313438427636	0.38447579216606675	0.45266458632377304	1.387839701051725	0.5139246894428554	-0.6325334271728353	-0.44911853808507146	-0.19003193357645898	0.09659767932479313	0.24089253433149635
AT2G22600	0.19705659674346454	0.17795569441464035	-0.10374779624580895	-0.022444776936789316	0.48300887796917924	-0.576605166203796	-0.04499408079313959	-0.019835722843022204	-0.05514332604747653	-0.04554208153470754	0.2877853563014659	-0.3896654749040549	0.2236829821928241	0.1079896015945875	-0.02798548764132911	0.2837608791018287	-0.11526383978403883	-0.11174937350986125	0.20879375757932736	0.7718403655001098	0.3791391381462132	-0.17071482491894732	-0.05526934203646409	-0.03990973593366213	-0.40369289164153993	0.21957864106645575	0.14812723875257178	-0.0038588800427231578	0.26560145449466976	0.2683948172663744	0.1890705757602498	0.43620142369671117	0.3310056598235573	0.45127083551587877	0.15230043481149466	-0.047050640301720834	0.004028748732998958	0.10938113928755547	0.19167446173162414	0.24180750981818852	0.7175231743633088	0.3915914539848735	0.11386153853109483	0.34919021627832214	0.1686504566204046	-0.14126774244421947	-0.2848603145737944	-0.27596800875049543	0.11350230699762916	0.2985760784430201	0.5217565662169182	0.44849722206722425	0.28392311788981445	0.15397588681019478	0.7627623817184774	-0.13901288227821937	-0.07021086355239943	-0.6628720080294197	0.18196147092066575	-0.29157144423452175	-0.16583912853666502	0.15675954902696412	0.23837386705063165	-0.030638981790203895	0.05117333967445586	0.1562945459088136	-0.723012437777677	0.5393992266836889	-0.2762293554090103	-0.21631084228860717
AT2G22610	0.20543601856331103	0.043834478115842464	0.2684118085850204	-0.20574268415223143	-0.7225165540462558	0.15400862498666334	0.023472790991188337	-0.14508218086594096	0.05669999203104511	0.23773886967553517	0.36090236425880334	0.03763756305009757	0.15309305395878267	0.14910679810179983	-0.6581994546414576	0.2563587881640982	0.1472214692828749	0.06749461227004647	0.4241613029962559	-0.11017083350181552	-0.033520067073816426	0.1975397498919593	0.3288535684112974	-0.5979059814964404	-1.0615929276071578	-0.12187780850012835	-0.41414745265648734	-0.31924794185410904	-0.22083337211725962	-0.2515921622949841	0.5577213407163604	0.12050460470810546	0.04397001985241368	0.14312849152147228	-0.2655277204795328	-0.22902478250984784	-0.2021747479818116	-0.05744616358785388	-0.12394325139724069	0.020260838935230313	0.07365440772607883	-0.3256436490834216	-0.1587650196982363	0.019710437246676336	-0.5423720176332643	-0.08313682623114947	-0.24773033370372574	-0.28804196352074357	0.17096955705168013	0.05034287243125579	0.013627767243857954	0.008846861477925662	-0.07593381454573706	0.08127236826732719	0.11888195479666047	-0.27505085157683024	-0.23489714283269036	-0.1832967333110111	0.11108290436889601	-0.32336758687184175	-0.032734172810431075	0.05380188586330049	0.11213074564724332	0.17186731077871215	-0.007997165506294287	-0.33922338869915564	-0.2953356611033081	-0.13675662261014981	-0.3373326995007883	0.06168662588076218
AT2G22620	0.1177856559226126	0.03212653296066134	-0.15265537673993987	0.178674044525193	0.2451603488087424	0.11642563864960988	0.07732611105877636	0.20091489672933613	-0.5077103944247433	0.13612735264316317	0.2433563955709867	0.20586893664031364	0.006449867057080341	0.541472591168678	-0.5208704817024692	0.019110334214360356	0.038084158716571045	0.4160145637570366	0.11496983994414542	-0.010392295573166597	0.3507990076295794	0.6407127411030985	0.3867372425435239	0.5414006307206077	0.17526053613655257	0.032286932954792534	-0.2529844197633537	0.23763108144590012	-0.33448568338832874	-0.3497805274394502	-0.06025009483694759	0.3071326364604181	0.004264936039481325	0.057498307939706096	-0.11668142773549611	-0.10749795848574858	-0.07064009274563207	0.23516616505337556	-0.0844476267854293	0.04416322536015708	0.5948158008739913	0.4155545926807884	0.1223477516010506	0.5841165217437558	0.22045000719659175	-0.16038492536669963	-0.2598252978698414	-0.13844656517347723	-0.4356394953524256	-0.7694617322693738	-0.13951558259085536	-0.1857569522069803	-0.13665011283583947	-0.04204193236629412	-0.028844053671346202	-0.06325771551429027	-0.3026809653379387	-0.01716171111590081	-0.027062350351358257	0.15197322296882	0.2201094518177978	0.1593112691260068	0.16997970047828645	0.17655670123889627	0.21735493786095722	0.09668227994392355	0.13306263544834573	-0.019973334127598698	-0.17179132958809654	-0.05604572107419398
AT2G22630	-0.12447175772803307	-0.36361220590342896	0.0987436822431864	0.59676786124717	0.7772914049539741	-0.08530964344839798	-0.24115197728712945	-0.2576350977067692	-0.07725435719172333	-0.3436662179633149	0.30698029839604074	0.26163732609212204	0.23676034360222084	0.6474565342972091	0.435936766799013	0.07502710532621219	0.20924990090705717	0.2785560170933226	0.061514220273102355	0.42792177192076836	-0.06381407266861479	-0.011447281296628324	0.10885969580496226	0.152349789394801	0.2533607536316567	0.07871421900216075	-0.20348756392799328	-0.19551471033604081	-0.3240152204538986	-0.05680130367355526	0.0977375421116926	0.16379896468891908	0.1202707195410432	0.24127391323557856	0.35735260976400235	-0.04293889999992818	0.47888708963391297	0.003436507700765173	0.2312068422720532	-0.02001138876809924	0.537443606240269	0.10886143329713466	0.3528891275729012	0.2774842425283803	0.4683525858020421	0.255596320725033	0.38676131383976764	0.021916080672874098	0.3106122382493998	-0.002295364667022734	0.2655936252540646	0.07376906500493435	0.5520384199848705	0.31056412423411633	-0.12157239059065941	0.53880785459176594	0.1733560738029815	0.06893549407704724	0.29200600831775625	0.2568426055548855	0.3767858734812811	0.3397496603129729	0.46866254190807505	0.050945816979271696	0.4699875050539693	-0.7120727836213635	-0.3856754831373799	-0.3537319228813001	-0.07189643188865891	-0.4497624231582734
AT2G22640	-0.027844723205258607	0.04076109640979751	0.18463106646490157	-0.24432786275186655	0.48901575898247984	-0.03551633555087245	0.013059136672431164	0.26903615833159655	-0.1714776805292537	0.1734711077999869	-0.0036733739639390026	-0.04777336498326129	0.07111093545053139	-0.251368241352873	0.11498346670449051	0.04449344769663329	0.4110394309948281	0.2393759526577924	0.043908186382544234	0.3118237763407865	0.12064118138018598	0.025642741255001312	-0.11095154630580012	-0.28412222406037563	-0.026159559748823592	0.11112408494850456	0.3179460268862972	0.0910125137678126	0.15324746167417977	0.32679578268727316	-0.3095519859211217	-0.017831677358790047	0.09910824442070272	-0.4308578035731312	0.0045508704317659176	0.10759354880718444	0.11391831563815957	0.0332130895509696	0.10470255941516121	0.010924949249839538	-0.049253570294512404	-0.09908934589137305	0.11560548568577295	-0.34286505195142414	0.10958360186602457	0.04696645902253571	0.09800222065819889	0.1717050195429354	0.14823104030921647	0.276450609573402	0.22494469172350134	0.3560839726690611	0.2609599460160737	0.109693452957474	0.1315090642979206	0.026193052304367866	0.1290330682174778	0.2775081133745207	-0.036595210450676985	0.2178311690730411	-0.06346362377964437	-0.05956949959673215	0.04617993274094027	-0.34413642455422483	0.04421999137718086	0.25483553026020983	0.1346250976954169	0.03364458802539782	0.15567971074650147	0.12072558938265823
AT2G22650	0.36782981555674693	0.22025868233677942	0.04332477408439509	-1.0526781242707097	-1.1699082864742116	0.12827274288393956	0.07909544359991016	0.15980383994481015	0.21012261131290197	0.24265171330281418	0.08752082237661356	0.056682843182522306	-0.25718889327091093	-0.925189018028578	-0.8319087469388382	-0.10224361226430155	0.10804578697340458	-0.05976513695412708	0.12070936248866418	-0.20485977764523133	0.11919246922191885	0.21983195128098765	-0.22089968551198602	-0.731372602095463	-0.8195665655598907	0.12957711721256662	0.01732589983905716	0.07094852794900906	0.19679395416593867	-0.007761454734223937	0.08859383084353248	0.2095532011833363	-0.11682263859571917	-0.9469412663330705	-0.6625787793618714	-0.08728826352983964	0.04468689846953032	-0.08434726143402257	0.061194798250573	0.1773356822338144	0.1904041706709691	0.2216574649296851	-0.013008863685799179	-0.4566203118519331	0.1457455718671752	-0.08011791938401086	-0.13151965790596817	-0.2798209495154563	-0.13478468550672476	-0.21870534282222795	0.19255317406561417	0.01765457752059829	-0.16793626581958906	-0.25287027900387926	-0.19913044555985943	-0.0554712109058308	0.007830552106988712	0.06139733805723843	-0.002871460476334929	-0.03276736790390537	0.12310939358457851	0.3921034078185775	0.20284453497337435	0.043126540237287646	-0.02344523782815638	0.050638883771237826	0.06132930939527561	0.006479912735032389	0.027105656067652088	0.014926481235828829
AT2G22660	-0.2134382249252859	-0.22288032914110814	-0.6383111166594638	-0.44454519598360825	-0.5288018100232034	0.03975676769806692	0.08405871974540259	0.017302654860715486	0.14926056907381074	0.03316797595247155	-0.038200094590043816	-0.022607287331791848	-0.2681881160690072	-0.1680249108500723	-0.035950184954963986	-0.11423231834236726	-0.19496020997358093	-0.06111270752182573	0.2593547074865602	0.03544294552755626	0.09557562584198609	0.07695078918026677	-0.19687341673314615	0.10461713973763055	0.1974748829827989	-0.06077723219936172	-0.14367977195598927	0.0899239589253116	0.19455561648498929	0.02626079416500317	0.2039344817185428	0.12372094452375676	-0.026684422566318738	0.26253295385454684	0.353303001628736	0.14093219194729775	0.12012092298221548	0.16657137249325504	0.2716528354194385	0.09053114052460821	-0.10644629966469157	-0.036556858523514174	-0.45835205772680054	-0.014401735848019266	0.19292000663427988	-0.1507097929204465	0.026566522391639896	-0.04630767460434469	0.07422768124041822	-0.012964453127980972	-0.26462423537409896	-0.11473999514162106	-0.5694921285978355	-0.2234271233039942	-0.04569560025586813	0.13498307166122592	0.026668993256920678	0.1865980883745094	0.30440430600969437	0.10999001594163262	0.1037157642302095	-0.026417618753869148	-0.21781899552844647	0.18531478007002938	-0.09244666633115223	-0.025956952859410774	-0.03935861294880294	-0.12995604041599387	-0.0027096659491938845	-0.03833998275159135
AT2G22670	0.12355130854538642	0.12313794638231994	0.3009842451351919	-0.24101439138221872	-0.5483144009531643	-0.02043989918640611	0.10349322208253715	0.12672751430259802	-0.10576449981872894	-0.08681952385874432	0.09059818995352682	-0.03449939413993102	0.07432298298020258	-0.30162381306201663	-0.9471909986781686	0.11495941676097991	0.21889688527085846	0.21860639673061913	0.16873261235789822	-0.08095665905978164	-7.492408916150103e-4	0.04330373026726088	4.811554547245537e-4	-0.4457420548876764	-0.8554934608783054	0.08092694646500705	-0.017081877166863633	0.1365240551360751	-0.08091273824797894	-0.19854751695546233	0.05233672708114527	0.21888737835906213	0.0869765777079541	-0.19775278944087954	-0.6580654196877899	0.055818421645288586	0.026504401935506877	0.04429903527858333	-0.07841136515420861	-0.11274911341485007	-0.01942420536355935	-0.046571292265756244	0.08374623814678835	-0.4404009360263052	-0.4739499153885466	0.03663243952936406	-0.10649602142263179	0.03594987513991778	-0.02310143890501417	-0.17061423113323185	0.047560010485865674	0.1328362220076181	0.11770974820901665	-0.047400264373495773	-0.22149663135806075	-0.08561699200732069	-0.11746985020177085	0.12117695008745723	-0.02871078590998686	-0.2601168096457455	-0.06042254852318629	0.03999081602304159	0.2117133438928926	-0.16457064029102947	-0.39002467287523396	0.015268782765871779	0.03615746867452367	0.023030552438583846	-0.009982417120598407	-0.10647358603924487
AT2G22680	-0.5513480687672442	-0.6327544019102147	-0.43801445111363424	0.3584340003621691	-0.16170530550203593	-0.13837056037534484	-0.11354745499324925	-0.657525032110084	-0.1034585561378112	-0.12062590796128048	0.15842427275612278	-0.028101803901137395	0.35512899691325217	0.30786682181280456	-0.1482261152505864	0.5337820734765923	0.24226757502949928	-0.16041286554075213	0.1147086122042504	0.16961254102742016	0.246050073276245	0.08977999539498277	0.2940509544328956	0.6135320581545307	-0.026682626558587177	-0.5117870994510809	-0.21318048246281104	-0.951803224914315	-0.25614795461481377	-0.6152287129014972	-0.030384419465022964	0.05937628284549706	-0.18496604363282348	0.3549221653030072	0.2122717815629179	0.003543429776422805	-0.2561108196702101	-0.43473508021810026	-0.24074928299032086	0.09106431236844133	-0.18404150304848935	-0.32723492103542673	-0.005350340114667272	0.3193672527580698	-0.3967536090071421	-0.46117590952120263	-0.19104141034844835	-0.6548485089209465	-0.08621725798659592	-0.360122820433243	-0.02144564237477747	-0.09184372388834654	-0.18036377688328015	-0.15066427978494154	0.21383736547924898	0.5467050132307761	0.4131004461167804	0.30473876028802305	0.3432152736426895	0.10697851967518925	0.0938124553677417	-0.34522686969424227	-0.3777570406569669	0.18335801339605518	0.09086750872405311	-0.46311788262184245	-0.20170903242171206	-0.3201258337895468	-0.24556250649312086	0.04206486932454868
AT2G22690	-0.029346217501692497	0.11600440100397465	-0.5242828228397098	1.5497362543444766	1.5706554680926867	0.2974863889206946	-0.09567531834637559	0.06495322923492843	0.26701840636942364	0.14394347652145992	-0.059868599868481163	0.012596219482071005	-0.3669154316554821	0.830355405641581	0.3787698326949396	0.12979283665182734	-0.019079706442027916	-0.04865767326497165	0.23977402057026462	0.10065853454261818	0.09577449423521926	0.09440523266042751	-0.15754343320638764	0.7378859028451523	0.550291130730813	-0.10343017872152402	-0.2025110840121715	5.73361337324105e-4	0.1455174248625162	0.0944537959705036	-0.11167749956037777	0.09777520222562014	-0.389759120720073	1.1871896953110848	0.7846844327639325	0.17496024299942192	-0.05437412686081234	0.03459673948722444	0.09400757159080125	0.03674330569634265	0.038131897781052866	0.061615061477803934	-0.08485758257409977	0.5549111154023472	0.17903529024907072	-0.10380869736579586	-0.2515282719943447	-0.17473524883796726	0.09243009922739247	-0.14890160346607853	-0.061685831444647024	0.17327368260869783	-0.08185426564321537	0.11816242586290103	0.15335871670334147	-0.2077112310621761	-0.1710148008644991	-0.032439037102265825	-0.09504372800641277	0.09827840943875638	0.05460720633040523	0.34076868719255765	0.07002848681755727	0.27206392220838554	0.25582192591475433	0.08312289173960277	-0.09550741945235248	-0.12403271977234771	0.031094658222323684	0.17620093500666115
AT2G22720	-0.14031811798091923	-0.1347662999307177	-0.5709306916853695	0.6943399194647899	0.26957718423064214	-0.17231146299510533	-0.12910895735835437	-0.0372573660819272	0.048561667019136376	0.08436156897719574	-0.06974070738411599	-0.15352414970400566	-0.3531829051270357	0.5999897640331292	0.31491751440106597	-0.027262671294909526	-0.04825473651933233	0.006888415027480909	0.5078999758381431	-0.056198698859031955	-0.13095080397387576	-0.05589998473078185	-0.18869116442392872	0.31694072326352896	0.315092479260988	-0.1671546275722619	-0.14224955933883163	-0.2659073924206118	-0.009911499696416193	0.02818323344156628	0.1347826650472033	0.04200674491594017	-0.24243761105089723	0.6804218180374062	0.40913400441306647	-0.07115148186287086	-0.11254774510897941	-0.08260784914349917	0.08655268895443902	0.14288562171241645	-0.1216066232951429	-0.09844381972556564	-0.32770729552843514	0.36943747663329846	0.07972357621551383	-0.21395707832831679	-0.11892450233048009	-0.08857067301785017	0.0522990213416958	0.0710008249974024	0.017234872741501116	-0.015009154348764172	-0.2528651134473645	0.17112840041956012	0.07394061151644706	-0.06192755821381864	-0.021759920290501823	-0.07069890634815405	0.12435640769202078	0.021328474120180425	-0.13540125709215386	-0.1606610137113226	-0.2314048471510318	0.030114236812181963	-0.0010053586273278028	-0.005075573090801933	-0.04227645488198102	-0.06745942584142722	0.14469477282112977	0.04866907541806178
AT2G22730	0.24830654570697464	0.23221132976661757	0.11748575075519636	-0.054414524291880303	0.027971318854785	-0.03347793281808054	0.611705509959165	0.2422620809456049	0.03715864245414283	0.06858967108979275	0.19733397023310478	0.4737150402129062	0.1496673307965617	0.16657256336791065	0.0696963629108807	0.5298258368710786	0.24614572394273193	0.07498166489288348	0.12375543347392304	0.28769270329312374	0.11336692812017289	0.021942863497701023	-0.06595225238865211	-0.1445959999381717	-0.28388092581945074	0.00583914840218764	-0.2429389066344853	-0.45043962064892096	-0.6411888057821499	-0.2418813888891179	-0.09377896107407037	0.13466455002306857	-0.08536280759372518	-0.06633969553915608	-0.3838903678338387	0.17861684006819473	0.6445227004541173	0.1360748665754305	0.18140724906655456	0.3524296680818351	0.7425838114292207	0.5662105499512484	0.6018443862520134	0.3614938620486067	0.8024718031988193	0.13204274627159415	0.19413316503809153	-0.3578907348440232	-0.14287670827878746	-0.1144285545188322	0.2045918217104607	0.2670467699246568	0.030118187427946516	0.23492018242222984	0.41548889822184487	-0.47024919682194855	-0.19166070363742577	0.09600470109930707	-0.0991110516740054	-0.10493752719041084	0.09211819295601907	-0.05420455660612754	0.2282304497864908	0.2798572523435632	0.3329462794319178	-0.3197494256459302	-0.2249254144248349	0.0030334652905315263	-0.11748173433683502	-0.329905822120859
AT2G22740	-0.17289710855551874	-0.13251278933806512	-0.6424892289178366	-0.2230685898335463	-0.13089002212430212	0.08023896189496652	0.01374101495327923	-0.054704729184104614	-0.1574591164559982	-0.16627935743294178	-0.09591674099687773	0.01429828954790477	-0.680565839703226	-0.13672405815468805	-0.33868272407094063	-0.05356913105293273	-0.05910236480906518	-0.10990893815941566	-0.1947292395236653	-0.3512153925634708	0.12099495704456996	-0.11561102064881708	-0.328476874218	-0.2936004518579811	-0.05652317799406195	-0.0558431530845278	-0.08899170119155059	-0.02631623118885626	-0.1882778102469888	-0.2512521496887055	-0.08086963152255545	-0.19944361048749024	-0.36140184889424415	-0.023771738631746895	-0.21760844127935663	0.0058922764078106794	0.1745268885315768	0.10078605378245124	-0.011084966290340737	0.03403559695576209	-0.35960629173943054	-0.1073467213577415	-0.4817785917737741	-0.3001627805167591	-0.420150979019203	-0.15719519567204335	-0.05008176893493335	-0.21489084870245917	-0.15964943828359254	-0.15182524434294856	-0.3011166194451398	-0.20437995936728656	-0.5728687326929611	-0.41334675579014313	-0.2658166134837805	-0.06219535256611535	-0.1275050287850673	-0.13287689969051278	-0.3890588580292257	-0.3589431593716935	-0.0027145260940253987	-0.1685280215266675	-0.0802700163892381	-0.3017668589225283	-0.28488689338676837	-0.08593676796563013	-0.15708009834776976	-0.07202939367406237	-0.2028697935287865	-0.28476280740467197
AT2G22750	-0.2306698082310734	-0.353847703738132	-0.3832375625239033	-0.49557513054231644	-0.23449039298272648	0.04116150121434848	0.11078307164943535	0.018634515070347222	0.09955401148480303	0.14199065028701222	-0.11997786204232869	-0.32177626671544624	-0.5810836210075979	-0.4072179319601818	-0.7242162448393759	0.2413463508536833	0.21111691223171253	0.510869359641209	0.4098422653712911	0.818737015643016	0.15850491046342208	0.46738334134470744	0.1764654508346674	0.2850233081458817	-0.049065567315421284	0.37416115971354785	0.1441784146033184	0.43084616260859726	-0.08759536599132303	-0.18112817672514703	0.3478563674673888	0.27593434205737905	0.04572865603678971	0.015446102332062327	-0.2312288047353221	-0.0865481046515039	0.21489938715497758	-0.17491703496851083	-0.16941757490749487	0.0992924265335915	0.5134163770148786	0.41838256380343114	-0.05104698940011467	0.4519621940311558	-0.0683672736219581	0.23879871530657384	0.39192964780858486	0.10847811973107492	0.590595562076705	0.35206415241385164	0.2386480700310717	0.3923600713195615	-0.16633972008500067	-0.18863090764211343	-0.045935017737080086	0.1660060656250419	0.1652620690482587	0.06747257313978752	0.3812362624925948	-0.10280823587997441	0.1932390012276833	0.4765974987755179	-0.003730027520747326	-0.11986178265289303	0.0851282909865611	-0.34836800300306725	-0.5114016844243744	-0.22189036769466217	-0.3954519750269976	-0.8038247286553317
AT2G22760	-0.348246619484639	0.1886226057754752	0.2932310126170725	-0.1939070029657882	0.006857893116544606	-0.1467249166810262	0.07926285277101876	-0.0597641188337092	-0.12656633359048408	-0.14272530426123897	-0.06599337713919176	0.31788805604595344	0.054549914269412775	2.287771519057534e-4	0.0815893929684615	0.12938212423214163	-0.05600934077357482	-0.04500884271442203	0.1907410620766291	0.28624499764689804	-0.12203078097693172	0.486135552530655	0.171251565637857	0.7646229525249547	0.054502609619259346	-0.47820611386444484	-0.4034017123967207	-0.5729361594448624	-0.57131802709254	-0.3867457623511996	-0.3806992915618699	-0.3800495774814795	-0.09368614565255932	-0.025682415462343292	-0.28838982759535053	-0.08747011983992421	0.0772367500418366	0.07684457271257158	-0.17231853916242484	-0.1784337158093232	0.7925908019622431	0.798075229668324	1.1325219772492594	0.24842450216250192	0.05748344004933834	0.296622268780473	0.19166900717537738	-0.1586077747172261	0.17955345136178946	-0.06720703984451117	-0.16065048901692572	0.433242830208606	-0.02156650020883354	-0.14621619582362935	-0.015445137913419935	-0.03114479492005062	0.1435644977282489	0.06808911185854724	0.15549910371501413	-0.09347468941822105	0.03186516028548479	0.3886726396587349	-0.10365514617115142	-0.019440972191911578	-0.10723611391213471	0.13071119431849812	0.30172130773910727	0.29698252355533716	0.16957799162411727	0.15947704549469158
AT2G22770	-0.49956703813833403	-0.40915559250985956	-0.8785249098466026	-0.8510022691364162	-1.450499882011857	-0.08393200913405545	0.031432964004999196	-0.23902032765936218	-0.09656881282382979	-0.440672323434946	0.09712515542491487	-0.14519652444886205	-0.3638518653573923	-0.30525351371413356	-0.86692715270666	0.005545720717982747	-0.1193435017063932	0.04246557359917151	-0.2351849547676096	-0.23546043475383854	0.2500126928690215	0.40471101861256376	-0.8275848023725845	0.6763405338743517	-0.17870149457928	-0.10515483658612251	-0.017948400769777682	-0.14829184848539165	-0.26794485125813455	-0.4353098091002684	-0.11224469962677332	0.19575887776210604	-0.05882829300850628	-0.4711604578906803	-0.8661886276328715	-0.049510759659075594	0.08473050664541132	-0.25349622403281175	-0.10651307221582347	-0.48738988640579733	0.03246553059209084	-0.14348257973435524	-0.7511455623056404	-0.1305981479405109	-0.7904191184452772	0.08506032991610031	0.22169328719541395	-0.12603442746217966	-0.030451477756077604	-0.5140757671398186	-0.1090134898118932	0.025297037016807414	-1.0575726345492324	-0.40728643549807714	-0.9315891394070204	0.04084064097683245	-0.04301638293671132	-0.1012525936992813	-0.0699663297617224	-0.3083870078779019	0.04199620792360705	0.07084588896547073	-0.20551511018988874	-0.20779006837313813	-0.5041797205115228	-0.03642730807602301	-0.01790405583271505	0.059666825957697095	-0.03894351235992649	-0.5632741904464212
AT2G22780	-0.08585159410543126	-0.044699616238157984	-0.08715153418353869	-0.09488720177147919	0.25832791543409833	0.05074659075256597	-0.034705033349909264	-0.10858213768415728	0.0335501593413591	7.933149580367082e-4	0.024566615666687462	0.01937834713186663	-0.012801659564205618	-0.08389159786304143	0.11174353669667272	-0.16845377541865003	-0.1318644435808389	-0.08204153415827076	-0.27236087996591485	0.10504706403462813	-9.298193124974995e-4	-0.07437198861644856	-0.10358483089904118	0.06095161198424315	0.20004810727403055	-0.10558697080849039	0.08045587745670219	0.1632904501722961	0.16970547695366123	0.11938334010526559	-0.06215872497859656	-0.0843162461877534	-0.04723759300946706	-0.052234359746070554	0.1510691571786247	-0.050715016453346355	0.10355146036266134	0.026378808626987413	0.08756620909830799	0.052887164227915125	0.0016469916741759343	0.0558122419124641	-0.028653372309040692	-0.10197704801954535	0.12756748234024312	0.2593560301139912	0.007458763104018785	0.2219747569205519	-0.018089591885950718	0.110433277770753	0.11991779671360628	0.08966397947952469	-0.007689032868390058	0.055305011969844116	0.22435641850769733	0.09767322000481354	0.0024986483108603835	0.027555308410850098	0.016356975259029606	0.07143163166303505	0.059432243814626216	-0.0637566737859688	-0.12166051577117896	0.038136058004931854	0.09344033091067755	0.06928146928501462	-0.02172009154025424	0.10723638462361912	-0.018731062696774707	0.09371905398617024
AT2G22790	0.06807219178377763	0.20997653366939106	1.2260471795279857	0.6987994655911944	0.4314092552353629	-0.02532631284602437	-0.36652137088140135	-0.40045085861428936	-0.6748688146299102	-0.2532022632251782	0.03046052170473304	-0.07531830403644213	0.46278632486181626	-0.40206931697466086	-0.10654779529933542	0.2111285391770434	-0.15663708196328732	-0.2922091106809051	-0.3998131121596588	-0.2639201263467663	0.5368520723587724	0.5994827073527067	0.9989610973002818	0.6331229811309729	0.3180832165626339	0.16964106148569968	-0.28402876690783013	0.17024265773046757	-0.5031562395666743	-0.04100705995471095	-0.5229848642673117	-0.06701461377016607	0.674731214666688	0.2017048790174557	-0.14387589568792472	0.08166387169189118	-0.5228817124343743	-0.34148249779843626	-0.4395844489582362	-0.14141175279906945	-0.594847816917075	-0.1695531695917018	0.47261861488037443	-0.9449361278104055	-0.7087612167919125	-0.22058068922868376	0.018897007320406282	-0.03171583372319077	-0.22828997664647346	-0.2323698374366812	0.21089682203110527	0.23899294858692796	0.5113729339073702	0.12262820679893016	0.03253832395934801	-0.21341998026030762	-0.37308567194820325	-0.005444735312717683	-0.6188145166346873	-0.20359734142989117	-0.08322147261806527	0.07205850507316813	0.5327116095577465	-0.1968196031074328	-0.3343531418974028	0.3897312911039877	0.458933413867996	0.015895220014225636	-0.19524046000939785	-0.17687599684149163
AT2G22795	-0.16922058983582333	-0.2584357620973645	-0.36228482626496006	-0.3042271973405147	-0.042416924765807086	-0.10065633031330214	-0.2579949218458027	-0.39540517182274737	0.032245149710887475	0.07666012631189029	-0.23173963427752017	-0.25172709767593543	-0.41011744995025123	-0.2620491567556273	-0.3163292574028928	0.030558027825653342	-0.018732758890000003	-0.24403860904870614	1.2049637012199685	-0.30783765798981405	-0.2013793482838631	-0.013652371135345315	0.05955928688174039	-0.030980153927271516	-0.31516084252093485	0.0684434906924265	0.08339336632664987	-0.25067887976008946	-0.10051001999094733	0.04284466968001707	0.02443433262180776	-0.22180838074634285	-0.3652764147846796	-0.20354921517527486	-0.3243953597911823	-0.07152401421110095	-0.1333837866375538	-0.2002407992448143	-0.0943897490897104	-0.008419187484600322	-0.15089847961843203	-0.24606254297709274	-0.2621287601259624	-0.07507830661937447	-0.2775512291037088	-0.3540679076971818	-0.21333802319761297	-0.11583806636953421	0.1574854659741878	0.01740852863991649	-0.2950365132902567	-0.24557814697519964	-0.19695774083469023	-0.2723988236978148	0.052370378577375705	-0.02698040086983366	-0.12182907056765087	-0.527537371572187	-0.08379308673874897	-0.1525655693498083	0.01828194303220779	0.14106535322540825	-0.16637695142361106	0.04608435127453729	-0.06617867838358238	-0.09558802505583626	-0.052598920762297316	-0.126170284382416	0.039096669880706286	0.10733779999452675
AT2G22800	-0.21224695810375638	-0.44070812521092717	-0.2416442642113277	0.8383261370790263	1.12675064962298	0.017316802658391042	0.10609496706697812	-0.017337014644123225	0.27883099541601813	-0.013480737314502195	-0.03967264249161877	-0.08934943559999944	-0.15434866500895603	0.5018443130590268	0.47212382477072407	0.4383403820048019	0.07935281120064953	0.15730306860106677	0.08524561981069627	0.41586152220752365	0.1699991724725528	-0.10860553945321567	-0.6057147235259411	0.5109293267364268	0.728657628478086	-0.04550680191032864	-0.07819044317502145	-0.4039082877356325	-0.29119937198539264	-0.0542598715039065	-0.10345720866100014	-0.11047082208181257	-0.2745999462955468	0.7266446027055751	0.7369417242305216	-0.23803507001806434	0.15942213895158802	-0.10276470042992429	0.047498845098029485	-0.07621895545679637	0.11304900741228895	-0.3030874657018979	-0.2854252902344283	0.5441539135910013	0.31185429898312145	-0.38938302521275686	-0.15624293679308035	-0.13218329505939802	-0.1961187946023573	-0.218340413532156	0.18324908901279724	0.08057832575621211	-0.09666994970051718	0.2934761161375747	0.004752372521851284	0.23349871398937064	0.12445117595661788	-0.008217338880658141	-0.0050419635961459885	0.2483378375339896	-0.11018771004852564	0.055009599264215156	-0.14432423502390465	-0.1770789789511749	4.6608780597515886e-4	-0.35445300801588275	0.1981578306210312	0.059402431093429964	-0.32784033918500555	-0.10687778467024557
AT2G22810	0.09528580919412816	0.24969127737807992	-0.03728659784789427	-0.23456935504559215	0.10232371056681237	0.07261311035147452	0.25081221682856186	0.08422660749730115	-0.21798078778907093	-0.041915111679868354	0.67340581371237	0.4962725434785538	-0.13912168220899088	-0.13631617438913382	0.013176652155655055	-0.009049718424888355	0.22355471352305736	-0.4143858406884925	0.06131037357030971	-0.46870244757108054	-0.1990780074294055	0.45248370443208713	-0.4331798389914541	-0.564506670948006	-0.5910067704265626	0.031701205468184626	-0.21203829520548562	-0.6409828008334129	-0.4409894984686556	-0.9398359258617814	-0.21175466334303014	0.5361787061271636	-0.06561824025478956	-0.2750148363054152	-0.18188697580879667	-0.033689777558693255	-0.32287486936924514	-0.2879337939213061	-0.3389016253979382	-0.5017390819820055	0.01310280384697826	0.3720640882302601	-0.41582538437803257	-0.16353602275660195	-0.6427806925417873	-0.1448405250870957	-0.13418074634726004	-0.6285533866965267	-0.25481828197601114	-0.4640664990536235	0.17691970676007923	0.7527489710659493	0.05525555470179951	-0.17356657857664193	-0.1473355699205873	-0.7189461959088725	-0.703021989671762	-0.6495068480818704	-0.6238938356118444	-0.6147847728339029	-0.7226736750692946	-0.44505172194137393	-0.4412010520128697	-0.9773126493983532	-1.1894917361876356	-0.5877820949427875	-0.19312976751261504	-0.8987544014156504	-0.5896591499259612	-0.8987314832483392
AT2G22821	-0.012107299301015428	-0.5927622960197212	-0.3448650546663127	-0.8048119161269557	-0.6980686841663984	2.759338925579656e-4	0.06854867365059894	-0.26205599540264407	-0.07331629635320117	-0.3975157613277963	-0.1942743889295903	-0.32537894509977183	0.0771098672230305	-0.7322373915809038	-0.615775670719785	0.036390339146845016	0.19671588537347773	-0.14236328497581072	-0.06248754617075312	0.4590850876290411	0.5040866509589519	0.33126830223833803	0.024555569893526003	-0.2648629478477751	-0.5889028790106118	-0.49185094118375705	-0.10786025719552304	-0.5934523093105178	-0.13760270360525984	-0.43699452908101494	-0.11857525041198631	0.07524642887799231	-0.02308116902594021	-0.0897715076164272	-0.424089831693269	-0.2502803155914648	0.11496857458934591	-0.885284267720026	-0.3264993730975242	0.1575280334071193	0.5645622228302687	0.6373088659387423	0.2545432599881408	-0.15912392631398573	-0.07749070333952557	0.6819348540454153	0.40099906837090216	-0.005628623966270445	-0.3402970900834671	0.08789383137251205	-0.4416617542546462	-0.518745405461606	-0.7593690180696355	-0.6477205040523994	-0.5591641749876928	0.9113417008527938	0.5904705040405752	0.9038883144952937	0.6098285050853969	-0.16609369409915845	0.3004456934721796	0.3213324007818498	-0.24504732305589613	-0.7736415891914695	-0.5715585013824073	-0.11631678273377428	-0.2034554673937914	0.16358283296050333	0.27661710899494346	0.18540202466592567
AT2G22830	0.1279456507254744	-0.04957417636880149	-0.23555247613287186	-0.06926937949532012	-0.25517953938588606	0.06495847969296979	0.03591328094652742	-0.06040562583083878	-0.03779529109861194	-0.202479385442777	0.04526949047895626	0.09434638577419042	-0.32103498394093716	-0.19985495337823794	-0.10363317746067997	-0.1614137240419922	-0.05576111458884297	-0.24880293569967266	-0.13658889463923987	-0.24423472730525936	0.1354628920711818	0.009965976806987468	-0.44110634829125495	-0.03744920096098673	-0.2840764104918486	0.0944646024904392	-0.027608200405816487	0.06722333118429785	-0.0826614033894858	-0.0885063323288983	-0.1638505016704398	-0.13648893300691006	-0.3117890224727918	-0.1337576123639995	-0.5888306805663481	0.09686653830939947	0.08618771061648237	-0.07190365707493447	0.03225608790367535	-0.0032940476749401333	0.11878752122220711	0.037009592006106456	-0.18643690281780723	-0.05855006671815305	-0.16410919030829849	-0.15252889512952622	0.016401341458808637	-0.20713032332693274	-0.16140091112633734	-0.3614451019104428	0.06164225338858622	0.03781073556897855	-0.16125002909927075	0.18120090448788922	-0.1818935100231305	-0.09603110683519477	-0.15226507432463257	-0.15984282565609256	-0.05241405602920121	-0.1830518342821652	0.02363236394041352	0.10478739256392654	0.006576562699621823	-0.2554851040499337	0.017897522851740507	-0.06290624392507503	-0.12080116465499059	-0.20300703808047263	-0.054267198569743914	-0.1018800379718566
AT2G22840	-0.06468212579540895	-0.24145292243755245	-1.0535824686605673	-0.8088884772408851	-0.6927768196522276	-0.11160089296773607	0.17780772071450723	0.24020681174442104	0.06655887227437023	-0.08608883395340058	0.2878772299406037	0.002130277684509675	-0.3226342781070851	-0.1712911975044736	-0.1460775913675495	-0.06945092002983887	-0.08166033965361984	0.2338461722140137	0.13086346870853452	-0.3610331611340516	0.024074897537641506	0.10204255084375526	-0.690197702530246	-0.4611010517779268	-0.4693652196854028	0.3162594785130725	0.11260271197349575	-0.00992857127576594	-0.08906250235737771	-0.10609259059611703	0.09945829033202519	0.10696656206910873	-0.5218290457871771	-0.03597846560354921	-0.40963010696688973	-0.2168775943233886	-0.22252491922154252	-0.1951198379466091	-0.11951731285808657	-0.049330957358324226	0.15851638744809338	-0.18231137365591174	-0.6631052629660145	0.3017218041537883	-0.1269141327516279	-0.15759381778168446	0.0093787233913446965	0.061796344708804615	0.13801753954743426	0.03091105710840668	0.14969135878471243	0.28905045085931486	-0.44599945756144077	0.30403841207260646	0.2034317929440421	0.06795883382936771	-0.024627215929269187	0.011755266763767343	0.3036544268846432	-0.033029113410951313	-0.0698160958159523	-0.11001546999371843	-0.31071730223840077	-0.021221694034861658	-0.05434173168535533	-0.20947023816884075	0.04523864108443837	-0.1028436967183662	-0.017247321900717816	-0.025259987343686282
AT2G22850	-0.14591616182776643	0.1324785444636941	-0.8556690985074699	0.8325258103442101	0.659341413662808	-0.36112551435770107	0.24060638285140287	0.01805761846302572	-0.1455465564042178	-0.18052535967361527	0.052353233238570135	-0.020475540326124017	-0.28820945941924303	0.6731176188778984	-0.11944631838890922	0.24506546700460177	0.20125118382284682	-0.20308990477234973	0.21590480243195928	-0.13688918088704682	0.46504809555908233	0.24960506382839118	0.1444292647497725	1.3941230208998532	0.12284540069019201	-0.27562724040063263	-0.4554075227531866	-0.48392503170373957	-0.3620685666163099	-0.10468144971961763	0.39807636345383135	0.2755453416118211	0.012241594877378404	0.8337107649828306	-0.1870356469704299	-0.023855448273690755	0.057171990269992576	-0.09479542916267865	0.14940411014119986	0.11777335982186432	0.1505137257131451	-0.07725170299528364	0.18649082454230534	0.7031353625498251	0.23669578850092854	0.3902904882486439	0.10624060163389416	-0.0690645257842264	0.21725848977865753	-0.2521229163239958	-0.013466172745070488	-0.1272517416276536	-0.33070926150177704	0.03514579488424679	-0.25710992585896775	0.4577294923092605	0.3980512015200494	0.10775819251859348	0.228364452654365	0.3493244563208268	0.2541359426557398	-0.19570907538715168	0.17069117985722726	0.08707564369387466	-0.029212839515492115	0.04284033273651037	0.0061386386611587095	-0.024793855050467096	0.0586127464767861	0.16691125056371933
AT2G22860	-0.15870914107657597	0.11141396485993511	0.6349336853517019	1.580942168429137	2.6551335190713474	-0.5074762106283225	-0.10448381473352288	-0.2455099694052461	-0.17138962558107357	-0.7193035281149677	0.18711216329956565	0.2754446692589733	0.7271175053578797	1.7651223616581744	1.1688633723894146	-0.022693804788679363	-0.31102403303184156	-0.1787217369835893	-0.48089624525104746	0.06503292541385412	-0.08878002264053401	0.16203644102969578	0.8130583396395605	2.7049828853474907	2.375624240892375	0.2000151109627006	0.18911129080579547	-0.031714012301492824	0.19776273664716346	0.2785817805626002	-0.11279876044381737	-0.019518503981105367	0.31910326326420135	0.7220113243657884	0.7541422317171941	-0.2224346725410732	0.17931204812233253	-0.4004494724053965	-0.13714623826833958	-0.10169441163658484	0.10551151183759187	-0.00905145950475106	1.3253804053218807	1.3474327521713445	0.5740795409557985	0.8740281444271246	1.0377972167039786	0.3810056844706265	0.087827319748458	0.17198926149662874	0.6102181276739955	0.20983955795774228	0.4690385942641517	0.4245127486604662	0.36612283447333416	0.3033806029616357	0.43030421064095525	0.1894379491705571	0.2994557337319532	0.4944445815013593	0.46268161433512306	-0.27566191573982013	-0.4279128416123724	0.12148162835196713	0.3698861665004376	-0.127695893577024	-0.014346212514007065	0.006197772047105144	0.1551420383071222	-0.046073998882796154
AT2G22870	0.21901534841067463	0.5134296776704695	2.096034150767663	1.3183262047379654	1.9078837606764631	0.021104667815633055	0.1459881957363429	0.12652306981255163	-0.005624314590998965	0.05829818690706535	-0.12338049878350417	0.1918727165758772	1.7304506522578869	0.3234804430432612	-0.4624313457753288	0.13009180432117085	0.046929009522338666	0.2949667604911946	-0.04903933908625903	0.051361715423945985	-0.21295574941004033	0.06102040262160353	1.206336552669996	0.20700395029187627	-0.6349154356019786	0.25091431007574316	0.20418018632565382	0.3495496046743565	0.17614821144456996	0.18578410153883224	-0.06150312746552561	0.03215984393500445	1.1485633374858801	0.059088553879894604	0.009103705244568548	0.13340915166871425	0.061947473095016116	0.11288259067290211	0.06529396436856334	0.07077735563161054	0.04808445434776114	0.5161246610564529	1.2985653627762044	0.03482408131829109	-0.5183398547564757	0.20949472701168642	0.02815516386339928	0.18659210551253289	-0.051355881883116086	-0.018185529385850413	0.16849183755121552	0.13055793921324407	1.0405688695235855	-0.004580933111501139	-0.045992753573100585	-0.1246387577983255	0.10653980950622309	0.20971794101012992	-0.09191290092157028	-0.04986185868633056	0.010696553769803814	0.10792947507809643	0.5912311672436	-0.19213333067623628	-0.14170234276037044	0.29821733744772216	0.06293005624718995	0.17211821458639304	0.1572815355995795	0.0029056413788083055
AT2G22880	0.8802852515700876	3.1441684185002825	6.091166646661695	5.397683165822123	5.937683651585272	-0.19927815854080969	0.18579510006899944	0.9742825120130559	0.30449784560070675	-0.14304340646283772	0.7251948228718377	3.510152479765028	6.276695940570028	4.674124912279533	3.59582973386048	0.06700043224499808	0.7633230461221809	0.4108468593053131	0.1652985223765409	0.8442903420885788	0.811621006618804	2.783893235332056	5.1055226903550395	3.749267828434378	2.7096643479426397	-0.18812054597505976	0.6110177431875141	0.4175909170544517	0.1925624142852017	0.4011126485534354	-0.05900105650328195	1.4179771331880933	5.162620542082349	3.9084710795808593	3.908623784404365	0.17471861768436286	0.5477200823077177	0.4572490562018161	0.1294724738135371	0.6358984547851908	1.6081699762990747	3.9267642804615357	5.731482265601553	3.81093385691154	2.396926875181516	-0.13660960064391525	0.3868388452904437	0.8654042424506596	0.2561199622867325	0.7238588754457148	0.1453436622438278	1.7795490558986808	4.604121501587946	1.6441202370473296	0.7396914540633097	0.04438413678290562	0.9327599624126908	1.458146877473897	0.7531951583362766	1.0314598593011377	0.06100823226884093	1.0817774315995232	3.9242740008212733	1.479842422691278	2.041852588309572	-0.26628784241304826	0.04399010474926255	0.16312759150103312	0.22724101698632931	-0.06268338089246388
AT2G22890	0.22884332241117794	0.9003110690352342	2.687330579720108	1.9089560789000062	1.9947298934182518	0.10525723942986712	-0.22389071773276426	0.10127857938325799	-0.3634182118642171	0.07588286251520882	-0.15362894340266348	0.683962700799456	2.5447070055027563	1.5201577999254587	0.428350881217233	-0.3607168665646943	-0.16724707191161392	-0.13455731466908433	-0.12374170555105314	-0.3769459225079695	0.14782590680481988	0.5647767272508292	2.4950128484469145	0.9675823301507739	0.29594361023629584	-0.05856966391253252	0.08973757877903046	0.6020056759350677	0.18264489765600414	0.1282185590708361	0.02328668867684529	0.42658998906850726	2.1370653622233475	1.0369698000281238	0.3608083777427095	-0.07035704209588553	0.17186587029038553	0.3785678782577724	0.13764862332986635	-0.23664905317668983	0.7897688371200102	1.091225777697003	2.689385886918299	1.3074446308355583	0.5825234844805864	0.09804953586663041	0.17529682934136342	-0.07999664894258793	-0.014595003169195262	-0.17831377673492366	0.26282892630865795	0.2862010033249674	1.8201528338102002	-0.1182280393641668	0.26083484797981427	-0.22167323427791036	0.2536586736269441	0.2853396154284171	-0.07019576927177036	-0.5879569342273585	0.4352761063012582	0.3557833450210927	1.8116548226612998	0.3104001056406536	0.11942214140045204	-0.14406641990866634	-0.30472315597419897	-0.12447502693047682	-0.29907416278540067	-0.5423835899398877
AT2G22900	-0.01924119966425058	-0.08810086982602161	-0.3217222270994709	-0.46812916350306294	-0.7296179695563211	0.19256653756211228	-0.08255038219409946	-0.1796474614818309	-0.05348366680732124	-0.23981429374497	0.019035373074816203	-0.0904450369823838	-0.35104756269101695	-0.35973333779562006	-0.4332997064521665	0.05212519626335063	-0.08688528262458473	-0.17220177162734707	-0.007108926594213892	0.020522108724824135	-0.010865025521445705	0.07714820814179776	-0.3123886664133173	-0.4702865503744092	-0.7388472007324154	-0.21924637583589443	-0.16213572116892214	-0.27366593770550507	-0.25894607486139276	-0.24075672449507973	0.12635394978891976	-0.026741240585201626	-0.0023568783223134678	-0.14275469564614404	-0.1141888121189039	0.1222589811944501	-0.17582698589855675	-0.1780976700341183	-0.0805545847455504	-0.01207443145141623	-0.03343894336295084	0.10786389342464299	-0.24955389363491226	-0.38375991741173887	-0.7219195922064386	-0.1359509522157537	-0.2547751736708544	-0.2476547281055462	-0.2122478152235938	-0.2993606725039881	-0.19302933780622852	-0.07236953905974364	-0.10455471393152278	-0.3626534255489552	0.09269851456181709	-0.1642243396038544	-0.21798256549704179	-0.05850051776499576	-0.12296259601663567	-0.5037606407100603	0.18616987603359406	0.08395144958226056	0.0792096163099638	0.1298118142469243	-0.25199644434371055	-0.03073103879521978	-0.025427726182865977	0.08863469516935935	0.1187822989735697	-0.10099859813293123
AT2G22905	-0.12439931298644953	-0.6205181294897593	0.8574432084263497	0.06429230075434056	-0.05319323425619789	0.19582895020259306	-0.03850577654350401	-0.22615902902933577	-0.09621554024623186	-0.45906304859768904	-0.11144301927719041	-0.19712357657633053	-0.15842552599104098	-0.23027534314476097	-0.24280227797791765	-0.08720498014171615	0.0033123649258883794	0.3808351785034215	-0.09100225341333172	0.5407544492805859	-0.037839099895378196	0.38475245032026095	0.438321860722944	0.6163947273828414	-0.21813175672215945	0.864186314303794	0.6479226488934217	-0.21841171643572513	1.0383306418082363	0.1554315871172463	0.23931586244306374	0.02892210528272933	-0.10267131188858354	0.6081001655858593	0.2434342527645816	0.1573033503517112	0.0627177597342698	-0.3559581629222423	-0.023608076610576397	0.16637640016786678	0.24868182229581895	0.39591687064775033	0.7477298092943427	0.4536021350386811	0.17225125310538622	0.4553346074648295	0.5305022306468823	-0.11338322629660802	0.36987634327540597	0.09302934172447064	0.15305062997927324	0.13907418339368502	0.5163032544390493	0.050861523431809066	0.8021423691371702	-0.48570259334756555	-0.3049315872448916	-0.3226635423114382	0.22366871062486846	-0.2360754709422873	0.0838887454118414	0.5830721297255178	0.20559121877861006	-0.10204430831647304	-0.07453766572951799	-0.697559900643244	0.34639409953437933	-0.4359322206268494	-0.23955678075513934	-0.2744472442998154
AT2G22910	0.02133568029619089	0.21223218581000847	0.48296625563627693	0.4495801837687846	0.16297868974794028	-0.10101762096986372	0.030225379357546836	0.007535126936278274	0.04908640110013762	0.05656956343304608	0.03412766006951633	0.09130751110542262	0.4892362235743358	0.36645393787999725	-0.052308988148874774	-0.028495802398689887	-0.048213473990519805	-0.029436007656598498	0.0902023837507974	0.059921927273729095	-0.008695423132288974	0.05188558179918643	0.2871587738543213	0.302666911733761	0.23108792962100624	0.06802902046931876	0.05058248449438217	0.20175133546757182	0.25766264010662415	0.24039478185460883	0.10653723669589331	0.031628924767000646	0.27738413045815136	0.42997876501876986	0.3343923071619804	0.13301110033234587	0.06341128625514432	0.22662125508887782	0.183379867227047	0.12169734967125889	-0.1363668119201761	0.012246547241254997	0.4431227552113698	0.034409794382246575	0.03735435661705076	0.06655737157239276	-0.02350730491302867	0.2634801716796972	0.19882272152987154	0.25560890850619383	0.011990299997320967	0.10035292289490252	0.2560575253302872	0.08047485782411187	0.31778626738986904	0.08742261542051301	0.055210146501279145	0.13207690050015644	0.102327571411262	0.10058232187802224	0.13225789635044188	-0.04175405562716261	0.0808925279235432	0.08798437865226473	0.0809602080309717	0.16273548956614564	0.1440967094911342	0.1695106470684654	0.14901172551987357	0.16540663683151646
AT2G22920	-0.47559548609168417	-0.32427764052396896	-0.6786279349257192	-0.9011643008734489	-2.142567426309789	-0.18645609887133832	-0.23001529265458506	-0.03466912033863033	-0.147439941199922	-0.10717078854310402	0.07906665428996086	-0.06886338756859559	0.053633358260358435	-0.5187696274813623	-0.6070420075018146	-0.024231681367286033	-0.6010033753349848	0.2903589334605805	0.1802378217643579	-0.0019584836236593416	0.19600651965737065	0.3131365572620799	0.08112260148968396	-0.4977486346152384	-1.662324263904726	-0.14853905077197244	-0.44810176566679416	-0.5289275550314042	-0.3151908733940908	-0.2696763371128513	0.08056715519818429	0.14972364048536305	0.3255381469349337	0.006658117103548074	-0.3056099920664518	0.15439801112241364	0.09355864828327329	0.21347329823159425	0.39678791087466647	0.24860567329411337	0.1699113708762246	-0.08443958743799612	-0.36156125130474737	-0.29332449658201326	-0.699324235569979	-0.3257759629531512	-0.20381884811438486	-0.203891183589979	0.212399202458617	-0.18240403167695818	-0.0865906350725677	-0.1235776853827454	-0.2592596154114808	-0.30025026279828043	-0.21013328952442212	-0.07517618153322111	-0.2315506241053097	0.011444519820297728	0.257443806890375	0.24813383042929493	0.18674451154571786	0.1261889732442105	0.2516111249611489	0.17362895133236583	0.4346838570935033	-0.0714265391428649	-0.3976236028556223	-0.08952604910035272	0.004073005363635262	0.03182770561004758
AT2G22930	-0.20099709634417168	-0.06297342369525012	-1.2076871629534325	-1.7041072729042896	-0.3815471617731849	0.22194060256930906	-0.29060142749389045	0.04538629384864401	-0.2732193582532883	-0.13191566057444204	0.34369044676503246	0.45956656826233255	-0.12955348772443437	-0.7584266877609034	-0.4491896660477762	0.06534644175381962	0.0697570925523007	0.33883815671836653	-0.3792225440229028	0.11289422526099298	0.31041052520756024	0.3482856857154626	-0.5037508685633505	0.04540331834634451	0.5085639160175786	-0.17887431965127484	-0.1515389592146749	0.281038592106786	-0.09704477189462284	0.31028672269530677	0.18684460215153587	-0.15275547956917931	-0.13368247120889531	-0.12770397783406734	-0.42050615818245907	0.17170816422034593	0.4565002557653992	0.28514815114777226	0.003549256523149158	0.4097842747313993	0.04840386927952503	-0.235536663459281	-1.1355921005086536	-0.19734034802897826	-0.49545608279514874	0.3413940735822538	0.7293995117874829	-0.1584033715660491	-0.15123339132750027	0.14112145427984238	0.032418324688750014	0.27249029807614944	-0.6289473114801111	-0.07898112517118422	0.0936924906004362	0.2379282293677958	0.3719115143628922	0.41617684591864657	0.2895608394706338	0.49637518470708314	-0.12159802138693698	-0.31007497048732613	-0.657710759205355	0.23048140272034837	0.024783094867646977	-0.10097706203380306	0.11381831258667437	-0.12629704314838766	-0.21330869870619135	-0.012742534149107919
AT2G22942	-8.873767986325977e-5	-9.307448432714795e-5	6.190197002508029e-4	8.385901703018384e-4	7.990062506525994e-4	-0.0030514709207021804	-0.0031338706713514857	-0.003072129662158607	-0.0024505626648781732	-0.0028275124137696456	-7.010537677829852e-5	8.756140072141448e-5	6.335488693934032e-4	4.6465337824639177e-4	2.7984311425804687e-4	0.00036978560438360206	3.6814468573260047e-4	2.880450731412895e-4	2.358929606170482e-4	0.006956229856173412	3.663246955683522e-4	2.0200546815099304e-4	6.372057824858942e-4	4.848927494840135e-4	3.346852882534055e-4	1.61771851170291e-4	0.003335739833869869	5.469456891238408e-5	1.7521004688538728e-4	3.6058736031558596e-4	1.5808069422458323e-4	2.309014889156221e-4	3.5028424774077524e-4	4.657723400949839e-4	3.1227648455331707e-4	8.10829806956569e-5	9.279849331310459e-6	5.66371540391792e-5	2.840146857504474e-4	-1.0193309961989446e-5	0.0016335345124300924	4.405609767859865e-4	5.161754304880613e-4	5.100162043062736e-4	1.7731482544567742e-4	1.4203850286184752e-4	1.9802198220489028e-4	-6.321396384084328e-5	1.0531216782629893e-4	7.601331821647822e-5	0.0011622146439655742	-3.215996550423809e-4	3.9367904978312404e-4	-1.4286492360300071e-5	3.6583263645886507e-4	2.1977658995162876e-4	-1.6606272333430963e-4	-3.000865504313126e-5	1.5530178058373644e-5	1.478059959548112e-4	4.495306474122939e-5	1.9734017829473174e-4	1.777186050225778e-4	0.0015359038148908437	9.189598605502337e-5	8.041892080894589e-4	-8.845682845453542e-5	3.871885407347238e-6	-1.0192660435335428e-4	0.001566228048191102
AT2G22950	0.032467415262992766	0.1609994021668562	-0.08159467560048074	0.03735348378598009	-0.0119209996035008	-1.0464164558275464e-4	-0.18331616806991907	-0.07629206680847217	0.17800061907041317	0.2978168818089422	0.40710090171869484	-0.08495368640341862	0.42586232758868964	0.5311941479240753	0.02852987790448033	-0.1379080177861928	0.007366510790705515	-0.25311588133051294	0.2295910964805357	0.8922376914521887	0.3907608757532958	0.04214002771055528	-0.033555809235288704	0.2636197616995949	0.1587546951813858	-0.7779043056957692	-0.6749213723189017	-0.5187986984273288	-0.35855184841738885	-0.6702325542430314	-0.10502006790851284	-0.006256152946858566	-0.23149082530786205	0.01862731706003221	-0.18007635210922351	-0.1503044291830253	-0.10341376670746485	-0.37115325015989414	-0.06801910431291604	-0.061637315531254906	-0.3662005493581267	-0.31984122294775635	-0.43189323300598065	-0.28216290678906336	-0.5436400509277854	0.4299437185263709	0.15398048399644348	-0.01731342692488013	0.3351031047640361	0.3021402219958215	-0.1531625051302749	-0.07520834980985273	0.09941053384831758	-0.32485874264668	0.18203110907536874	0.06343565932456892	0.07264298736213812	0.05288436067109704	0.006642198621691098	0.09846714634591681	0.09294973430567631	-0.47139621318707076	-0.2060017289557708	-0.3700778036123933	-0.2140939179740726	-0.13861441017787873	-0.12693855208916652	-0.07080471778653859	-0.09982030885964319	-0.18433753382776144
AT2G22960	-9.355656295567587e-5	-9.282709217277557e-5	6.142008171583838e-4	8.337712872094183e-4	7.94187367560184e-4	9.318949574387261e-5	1.0789745094572868e-5	7.253075428745071e-5	6.940977515678849e-4	3.1714800267641465e-4	0.0015022248314447038	8.756140072141369e-5	6.335488693934048e-4	4.694722613388101e-4	2.7984311425804866e-4	3.6978560438360124e-4	3.7296356882502194e-4	2.880450731413009e-4	2.3589296061704812e-4	0.008528560064396463	3.660773034139802e-4	1.969391929042037e-4	6.321395072391043e-4	4.7982647423722456e-4	3.296190130066157e-4	-0.002982888565275768	-0.00295358099902224	-0.0030899658475336805	-0.0029694503695606744	-0.0027840730561304746	1.631464359248576e-4	2.3572037200803915e-4	3.5028424774077735e-4	4.705912231873972e-4	3.170953676457374e-4	-0.003063577435750386	-0.0015630503588917111	-0.0030880232624068615	-0.0028606457306955993	-0.0031548537264080327	5.613802896027576e-5	4.354947015392008e-4	5.111091552412759e-4	5.097688121519052e-4	1.7224855019889071e-4	1.42038502861849e-4	1.9802198220489098e-4	0.0015091162443821812	1.0531216782630014e-4	7.601331821648018e-5	-4.1518130595771433e-4	-3.2666539674265855e-4	3.886133080828484e-4	-1.9352234060577273e-5	3.607668947585897e-4	2.2484233165190367e-4	-1.660627233342888e-4	-2.518977195071163e-5	0.0015878603862814005	1.478059959548093e-4	5.0019339988020704e-5	1.9734017829473006e-4	1.7771860502257685e-4	-3.642639333218317e-5	9.18959860550222e-5	8.041892080894575e-4	-8.33905532077461e-5	3.871885407342898e-6	-1.019266043533548e-4	-6.102160031922048e-6
AT2G22970	-0.163382731615018	0.057141239443546314	-0.3085534100658257	-0.7182976536969908	-0.8088488903059268	0.2950071226928709	0.047840472837332546	-0.07937435072811225	0.1511166416278328	-0.0025277994105037597	0.10549748832994095	0.06277693352399318	-0.06074262250507636	-0.8295409692983746	-0.4996345842856672	0.0935399377360539	0.00990824281990228	0.05598810919189385	-0.012033377893516582	-0.11684231838614229	0.045439140427023995	-0.0019509196121362806	-0.012326156699015765	-0.3329958798049294	-0.35109294096631294	-0.12131996069467238	0.07023653928112882	0.1741744478893388	-0.07248748187398155	-0.017718174823181176	0.0855856159243749	0.15254276653231985	-0.0015925985855743737	-0.2295882505124104	-0.10342214959614361	-0.05144078718545813	0.2299684862294098	0.05818405641031973	-0.14432424420385942	-0.10608711133769151	0.10470898157126182	0.019881111627408434	-0.10570613122067896	-0.4072299882296532	-0.373568889858055	0.20288533668865533	0.13771985063797276	0.03606671408887035	0.08358083101556475	-0.09598439079771875	-0.04933667991672278	-0.11457193867265521	-0.2556279214341781	-0.6892359478583183	-0.3663681143946097	0.3382182162811806	0.15345470350941928	0.018287308280296212	0.06357094954955972	0.009809033080986329	0.2500430673766171	0.08568663844025208	-0.03674143744157168	-0.12863552875509912	0.06183356278561505	0.09532717316586556	0.05150721880022235	0.0091040030063140355	-0.047408557111596035	0.0683615619380196
AT2G22980	-0.0012254360581910456	0.06943914458351855	-0.38394718918093573	-1.4663751836350793	-2.2644110256908117	0.22866431350068425	0.09719177753108989	0.07862437036507854	-0.2597432429884891	-0.3050912491323991	0.17499590829268186	0.23079295898703184	-0.12724947127823202	-1.9131496711626255	-2.738840101940007	0.06710665714243916	0.2171715989466733	0.4461927916818979	-0.07472525062861946	-0.7217936421037091	0.5465992444498204	0.35752826003916616	0.10284838828855354	-1.3619093468343084	-1.8195734426027543	0.2585651947157467	0.10941773893871304	0.36535254314503296	-0.26903209334141703	-0.4728884718483916	0.11563027415287264	0.3459483715319895	0.04209529510844229	-1.1375513155145387	-1.5907561609324867	0.09117282822490742	0.44117355782691525	-0.02310022181155714	-0.6233353360245286	-0.6097843717617943	0.02159735526400848	0.19531913299328932	-0.17496026614569174	-1.0777214802697097	-1.1535455402535995	-0.055135534284677094	-0.09138398587356476	-0.3730721439230576	-0.4270816186035157	-0.9334139281931358	-0.2746100833775354	-0.12510919876517645	-0.5976899902128505	-1.227124347329289	-1.3709663772075706	0.012745167172883596	0.008108233381982547	0.3230243049329775	-0.16970145852290938	-0.8973196662394424	-0.029546331451637292	0.15421376421119665	0.16264112859353502	-0.8589775997504728	-1.2350460007489998	-0.056121908986950776	0.0608998747045285	-0.34882119790346233	-0.5649182081873098	-0.6248764041393622
AT2G22990	0.06320343490883863	0.0685613425301241	-0.06229066189823947	-0.6166011954020744	-1.4768615316017089	0.18420980580704596	-0.11410057648129292	-0.4062465783324062	-0.6684236070678636	-1.0947254482342428	-0.005410924666300479	-0.06566334020307751	-0.19739952188456292	-1.2113878327001073	-2.3430872109520373	-0.10404646593914864	0.08104484622587564	0.08022824034631318	-0.3067473753679013	-1.2600674107991097	0.5080987622080624	0.21978376551762266	0.17777127232338477	-0.8694569847462269	-1.6028662174127888	0.16063231541111894	-0.15727160165476414	-0.024213933610665823	-0.7238680057265541	-1.4468687340947681	-0.06086939882009409	0.06658476068610107	-0.20625018585715554	-0.6576078838007994	-1.4715192683908378	-0.08765197605236102	-0.03943022642783663	-0.4355078929280314	-0.9736166330793581	-1.3456106316330625	-0.34015718009451273	-0.1895765607003203	-0.35260132000679073	-1.0717968782984528	-1.559455382246353	-0.1988433842918395	-0.26277306627000524	-0.503006247349071	-0.6411667876264939	-1.5581158746095711	-0.42421885219026684	-0.2388813359429552	-0.43447381477757807	-1.1365929118448106	-1.6238081688725712	-0.24030958128679755	-0.13045900934586643	-0.21775281968928106	-0.6211154540638147	-1.6790380204269235	-0.044331592453810804	-0.0019960276825593233	-0.14004293735360535	-0.9300435220142759	-1.7042757202834777	-0.03622326236900685	-0.09614050632637462	-0.48025324209995446	-0.7568846196317847	-1.2959846265605475
AT2G23000	-0.14623778415071784	0.17251705741371823	-0.061349101405518205	-1.1159393298197129	-2.0141739512043557	0.04882372337161001	-0.07073186222965681	-0.57137320584334	-0.36594200006068156	-0.4998519308185627	0.00964624673515851	0.03106203169877152	-0.17990216452428898	-1.3333154473104378	-1.751007542666924	-0.14056662939011066	-0.11640353338461928	-0.18649337072328825	0.006529878818853623	-0.4398301085329564	0.45778105740436387	0.15746845021873215	0.1586745965827039	-1.1354149140620713	-1.396630153065266	-0.09650517902348171	0.23241115447752075	0.013995950550074467	-0.06990622834345357	-0.6732682684725418	-0.26946958011941635	-0.2225252654851804	0.02123434411688086	-0.9626719976214532	-1.5678804028342155	-0.17907149810651993	-0.03530876993443067	-0.36365637297884323	-0.433600690589686	-0.3906120946939433	0.04942686165781395	-0.08562558413854765	-0.46878290231539205	-1.5868990724342293	-1.3652473384153336	-0.06576488589287324	-0.4095267924277967	-0.41393975244329706	-0.16571696941861577	-0.877820419071201	0.130293355122936	0.16734515973516953	-3.501302476177031e-4	-0.514628732436101	-1.234242533467371	-0.13741007897625168	0.04564418501618399	-0.4919660996853029	0.18909482012611925	-0.27720554359016275	-0.015430027222965013	0.1442937692833699	0.23084794964492789	-0.3419935579304973	-0.5486103552545556	-0.35933380355140304	-0.36736220704702915	0.049742097315674645	-0.24800296660590906	-0.5444172254123344
AT2G23010	-0.3227011417836928	0.19475582284182963	0.16727426324583025	-0.06562025511847827	-1.1160940640892791	0.49540928765773506	0.20475829351916472	0.10756259737588802	0.6706712867046861	0.2797125299951651	0.47089048702398884	0.7056638058462732	0.2758549214481459	-0.08604358510139916	0.07250289944890685	-0.24541978295746777	0.066210956479347	-0.3222942311149254	-0.24473002178623426	0.44625500001846463	-0.09684824034669118	0.029299352615005273	0.08940072495074222	-0.6100028914596912	-0.9137999854786627	0.045690666212955616	0.08349438988354688	0.24149592293277666	-0.008780900215499864	0.3408201211469191	0.06927309354886665	-0.22722441851663203	-0.5240295310453639	-0.31698606735321566	-0.3209941508485456	-0.07270356151899289	0.14046368466673784	-0.38422126625688297	-0.3457058149596819	-0.07753452473473058	0.15786323604669558	0.40752389557883245	0.14484018659846512	-0.11128270340899854	-0.2533744822510894	0.3577738399937641	0.47794700785857164	-0.5040943133155436	0.43821025449453943	0.25991987479596596	0.2548523182906545	0.05429195923081326	-0.12583004615234192	0.20420234705777887	0.24878986705131903	0.1287122806894446	0.23023137477811997	0.1236419511839313	0.518990690531495	0.4117064560449513	-0.44303908291349203	-0.47666850080454093	-0.2781410679250607	-0.23973100327806846	-0.19148097604701875	-0.34392369144199436	0.2788783161824497	0.014251089801180509	0.12340863947448164	0.014367470405406037
AT2G23030	-0.5166943724554683	-0.35268015073411924	-0.3624824231617545	-0.20515739148304432	-0.538332492480933	-0.32630768796774445	-0.2082207073702454	-0.07464101386178523	-0.6228311728392495	-0.296594362286312	0.1606338495970689	-0.1232048787081916	0.16735447591623018	-0.09652162133533894	0.02889734160381425	0.140762389238446	-0.013132326439441976	0.12980526869367784	-0.08128903521015583	-0.047445526151647766	0.29241712610639553	0.2115994202963992	-0.17002670162951042	0.16775633393993492	-0.4359752066964521	-0.10386717246687767	-0.3312006691101294	0.010536406991031148	-0.6472891231854445	-0.602095726015856	-0.12258333277922243	0.2267162076451171	0.3650522566334033	0.04817998976532902	-0.3061280111977787	-0.17251235551964822	-0.11571984915588376	-0.31743227706630756	-0.5257917541776228	-0.49201270057979507	0.008599365890069613	0.2585720160527767	0.10026941816481598	0.060412625318209075	-0.057821929727648574	-0.13207032941093172	0.04464100959353099	-0.15219188442244286	-0.3958948197270505	-0.3772297499929305	-0.07786772277524312	0.02764399901371151	-0.14518810851395914	-0.4241346889791744	-0.30971053465832815	0.12407003569738911	0.05212188475996331	0.40839097496568233	-0.10715791225916822	-0.08691964798920346	0.1920276028831149	0.20216962201280816	0.2650256440369303	-0.19797329283255152	0.002587549722246861	-0.03918589983901341	0.08505850519861688	-0.06386727766366215	-0.5372136769159253	-0.5092622201474513
AT2G23040	0.12754458789827602	0.2838266233219882	0.240474951618351	0.8548572879043373	0.8819967566725383	-0.1504663883649991	0.26632624928423076	0.5287309817744628	0.5771479445813372	0.4902840377309826	0.03549746893184974	-0.058875901347525746	0.20376416122553181	0.5766450864078663	0.2485087071804775	0.16397627991370933	0.5931580749117106	0.16300694029724402	1.0855292751479568	0.5259271412644504	-0.3483095105915387	-0.10550632295122493	-0.04389954602004446	0.4748055307590937	0.06117304084515957	0.2740438576580717	0.3500649863373951	0.3474291282313065	0.7072043113474313	0.7205466591386225	0.0908485012021104	0.17899067127959864	0.1295690123259891	0.4050034085701828	0.13340954067956276	0.008424674700144224	0.2435223788040737	0.38695933692879797	0.4625736231848215	0.5109813221805888	0.14622083594012514	0.09313477556587538	0.5005922179234856	0.7588031828405296	0.18991216913199097	-0.07820487991234155	0.17221108741502664	0.06266813587864564	0.4509986069932711	0.2782126946365029	0.02027179161913453	-0.20115640954630673	0.1200533517767863	0.45027953509859747	0.05733991046980487	0.13453730014937426	0.5111606333296246	0.45593168635571096	0.3250316329630926	0.6355719945938172	0.0800794687929731	0.269164321246753	0.1862588593165278	0.5292722065591203	0.6482913661629967	0.2665390602305506	0.21486664028917168	0.35405252506428636	0.5677650827027654	0.5780188655886449
AT2G23050	0.03670224991861336	-0.47156879828365267	-0.5644483611943568	-0.1468873648287239	-0.5313195930782599	0.1985560908538181	0.1841852633352554	0.146415287682136	0.42227651535584826	0.3418296842260238	0.501045439882691	-0.5666360014768358	-0.25620781736025855	0.018343125837181926	0.07177207749459366	0.14254734736418923	-0.3861098652338572	-0.3340258138973803	-0.004615283180793409	0.07752934703434454	-0.05155519766775669	-0.1057601713331273	-0.5086678722539759	0.4104758760812468	-0.43064226434152125	0.0011996916889313958	-0.39809703587579176	-0.1951789834956351	-0.2890516193647773	0.1569511177074399	-0.02670347316401511	-0.17126238706626465	-0.1533464525648599	0.49544568457315774	0.17967647356053867	0.010158148058313414	0.2411311308596018	-0.022665067553108095	0.428082503140651	0.4490401224824574	0.16186320956825112	-0.1656227060882179	-0.6273610362053078	0.20831636265515868	-0.06545784785293923	0.3583810008819307	0.8412698142249659	0.07533599679474819	0.3790318423735582	0.6089700149612982	-0.028135296342448574	-0.24869769594168714	-0.27216512282630756	-0.15115113915421793	0.5987920458529293	0.24983073471760794	0.07264206332379608	0.2217136684234464	0.4336755728728308	0.34681277512730113	0.491354369761249	0.3908188778463367	0.01924711755057639	0.767542228770454	0.714948858235167	-0.17191585613270224	-0.14912907668483896	-0.2423710529149428	-0.2756392681110892	0.09335775179807179
AT2G23060	-0.5798613858820574	0.07782431836284832	-0.5580431582026074	-0.3038251927431885	-0.8057736461865659	0.5604212875698908	0.7554167906196106	0.37735837565149033	0.11059026660611225	0.41905347722486247	-0.1976450957538228	-0.5935402357854785	-0.5832543112482614	-0.3605334389594029	-0.38604804145859756	0.2656690235523019	-0.12315100969207049	-0.054376468224545726	0.05124657322551163	0.23228445529268626	-0.05159350059337602	0.22582777432136283	-0.16418703004699192	0.20519842241860728	0.034614756036830716	-0.7032355308215195	-0.7778657215822482	-1.0304595261850584	-0.48748432092161503	-0.2784558695896999	0.4110638151950513	-0.18555462249035584	0.485130436226264	0.5824913194147395	0.5489444849796545	0.22439049312734408	-0.3894918045580709	-0.627996732706258	-0.11592297009337865	0.3495705375558156	-0.14118433023913346	-0.6298887607645142	-0.49818211200940443	0.10951083061754792	-0.11518673607213223	0.01819905519301852	-0.794002624275604	-0.3776717037892998	0.2485340729254549	-0.7006458720934199	0.27983996582880694	0.19096324264463835	0.3519620014074475	-0.38493891935176056	0.1487343940449905	-0.22298429931449917	-0.4502084946309363	-0.659795838124721	-0.1938667479241575	-0.06353267375522682	0.8878007398270316	0.6099598486309121	0.25667696503061666	0.8072242752100927	0.45870685565783825	-0.45106336780481976	-0.9296887302328191	-0.39908684480459694	-0.17800647022028218	-0.5033265096511975
AT2G23070	0.0039259930427261594	0.032793325484808226	0.2755226525972656	0.3866317076738952	0.4315997837322745	-0.008302305986487372	-0.007626102154147646	-0.003064457707651111	0.002969174204330141	0.007787817792545432	0.0030902398482118305	0.07840003415897079	0.18053736477751706	0.1582579188393015	0.03954754628152457	0.09754109409639254	0.0836227241161799	0.06557184524008791	0.05645360154160565	-0.013998126622178147	-0.02356361175122922	-0.006727414649366824	0.08255309211375812	0.012195711362471653	0.07455087983970411	0.1732989869089543	0.10228383143466711	0.07532074589603739	-0.004934235698289753	0.010202567939426078	0.046984900650274095	0.11726730170268677	0.12732565339815985	0.10620791930599846	0.14602045255335847	-0.05371180082904247	-0.03186818034591441	-0.00995936410336025	-0.1398073222711938	-0.056370879365757354	0.008125622847596811	0.11316086258488464	0.28009106415699114	-0.034855459883359766	-0.008207050608607547	0.1097167580549816	-0.02772987456419535	0.04037015577934808	0.023151269956964385	-0.0248928813059071	0.03740092731603199	-0.019204001707425054	0.100712248244107	0.02047193555562416	0.06759552837375453	0.05672505838857497	-0.04140133371310131	0.06458091875061796	-0.015493691702858364	-0.025380925454443794	-0.002428006825245141	-0.018007177187009383	-0.02298981304236046	-0.06727853399765071	-0.05136102272428978	-0.08924821375489946	-0.030966915254704845	-0.06536684028646123	-0.08120953099966986	-0.062421622300108184
AT2G23080	0.11284230472854051	0.07823330966844064	0.10437729000482711	0.12503296359027552	0.33900147118989443	-0.07262405829598519	0.09337315521362449	0.0028612489483029542	0.00773588826044277	-0.05195573528154586	0.1315534148833554	0.13206269604090387	0.0410526287136389	0.11271535539723286	0.21957108382385646	-0.17115676714760075	5.448103922657348e-4	-0.048649201300804176	-0.15024915238077044	-0.11204820300219165	0.05223691499443631	-0.006166376235822695	0.04552486730493565	0.12962287274534376	0.2306178392276454	0.08555780962655252	0.1820355141059104	0.24783983651362865	0.20058227907002377	0.1726561396306166	0.157660523437217	0.1671815075755992	0.15113266551731913	0.15661509499552587	0.43510102830561426	0.028506782837951068	0.16354543442399924	0.12140953008862726	0.15139043171144295	0.056556282308106914	0.008239885106453772	0.0317700594557113	0.13184866082539695	0.1337209792393322	0.21237621475963955	0.11796166602634285	-0.0385247035032904	0.09074854891523954	0.0445201770229847	-0.036069638118564645	0.01961684905299733	-0.07358735644091667	0.047208084080925285	0.10668599264441883	0.04624934770548232	0.09560328191105845	0.07274018401823662	0.22752350820437353	0.16233330600840556	0.030644865483287313	-0.1767155736390143	-0.16128736732741963	-0.04036821208089186	-0.02515614395000646	0.06089026133757635	0.11697210983107288	0.11908586993282275	0.030930585627037883	0.04481188428152351	0.03607478585323568
AT2G23090	-0.0881961756478303	-0.016926611479318284	0.10150490754308888	0.08822404133953762	0.5049135773343542	-0.17422835869147932	-0.025778074438755804	-0.025695201043083305	-0.05773221739135055	-0.19316893778044975	-0.060162081904682564	-0.2624038185707378	0.09345773383469609	0.009578954039693425	0.1257427211437018	-0.19252919786225914	0.08667608254509016	0.12930031957542953	-0.3963747368659904	0.030714800866907695	0.12236090825880597	-0.1664789745628571	-0.15551758669070856	-0.08915575630582319	-0.10229298081584065	0.12563139722416264	0.128040158673858	-0.029234541140095813	0.1805716167883439	0.18376094353277614	-0.219421332268797	-0.03489739428612261	0.03654625814356831	-0.0801289537456332	-0.1771242563233781	0.02250310219167151	0.08353999187345203	0.0269037445790635	-0.0034421688177300094	-0.097383670644442	0.11963443690346735	-0.05884820639194879	0.22904541108574628	0.15422553581524165	0.23551495403004746	-0.07791953413830284	0.024562683082917067	0.0517737696919277	-0.1486770795849363	-0.047905640514241885	-0.015535506062419518	0.10920411281588947	0.05235206806420217	-0.011692634841152825	-0.08995760584474334	0.041371260926244546	0.11103763039074949	0.10473422323707414	-0.07157764302377728	0.08139037201636759	-0.097482869303175207	-0.11189046139219147	-0.1468493450513178	-0.2507860124267817	-0.18777851923817468	0.1773662872354521	0.03746255895973542	0.08667508126204662	0.037851970036582264	-0.09298799048616532
AT2G23093	-0.07400413618483395	-0.10547465860974248	-0.7641325799273192	-0.7345266082142891	-0.03769934717787515	0.2339681098243229	0.07778030506157824	-0.04830695966490018	0.16903511613925062	-0.10759843272515841	0.18872985325021155	0.2106951016955319	-0.25130386348856826	-0.0805627275016102	0.09095974060215012	-0.030113488143178355	0.07979930260381324	-0.15222210343090617	-0.08697394443560262	0.21985564288369008	0.28380103651260696	0.07406229113111917	-0.07899129649073028	0.3561379071184943	0.18896796359906973	0.02273055860288833	0.1811219011861066	0.22230511172637668	-0.11893640979625457	0.10226858258137561	0.05542458382705998	0.17053288346002402	-0.39877556589582114	-0.26717977556709976	-0.058989858101568204	0.19233769972106377	0.07913238973975645	0.14469890675022828	8.870583045244136e-4	0.07762939145947254	0.05350981537478252	-0.05315283672176567	-0.507893617449901	-0.3221838703225609	-0.153263160891194	0.2640484051462319	-0.0645290356597731	0.031090049469023415	-0.24114188495368222	0.09460544180213	0.27832692336269643	0.18593843071652436	0.08315847982442465	0.48490313420306647	0.31965788422770214	-0.040134884435680966	-0.15956798067063402	-0.2680616344443506	-0.18820477406553268	-0.23739223232345708	0.17869246975685993	0.16487454106461832	0.13366538698104868	0.019510867548458075	0.2707824827826297	0.13635342851270502	0.1029222853649615	0.392115516696539	0.2063491586687886	0.422426378523518
AT2G23096	-0.040132916635550964	-0.10247938893581976	-7.934301922222375e-4	0.11811561094361885	-0.09200056889004789	-0.24626368110729388	-0.05370731971009465	-0.15218933259063636	-0.20439502995453218	-0.2346089085983592	-0.1542845846023367	-0.13459206666103335	-0.380338822653993	-0.3438335069414039	-0.39995629890222895	0.1269225943392795	0.09320540683706785	0.027429206903609685	0.012566723760485747	0.16872574216467529	0.025066151218772384	0.17420455621141118	0.29626414815573937	0.19362669693979012	0.17225418402273399	-0.5546002164690196	-0.45872469701403795	-0.19323569666978432	-0.08252714634454374	-0.34950024001517355	0.14869345849252694	0.06591981672289711	0.0165358555627214	0.16666604326974982	-0.13797605725389867	-0.004691488156259571	0.08549504365084559	0.19059464345612073	0.0073942777767509295	0.0844955584126797	0.24309171737285729	-0.12345150929919825	0.062233097506222204	-0.06416559290528465	-0.1139850530177174	-0.19960861350441012	0.3333870541554465	-0.21386181821343778	-0.004222018499241491	0.3374934114742839	-0.025703546400367063	-0.03655654904570347	-0.44193726065321587	-0.36535784870080334	-0.3319674332008975	0.056197856981919016	-0.11203369731857607	-0.06547420446656804	-0.0963265820175561	0.08455290915217212	0.23447513753974392	0.3695878984949365	-0.08809502989298355	-0.1994861058106797	-0.09824994895968105	-0.4613963910905608	-0.5722002713070996	-0.23932719708562428	-0.5200057135904018	-0.5137612687258419
AT2G23100	-0.10162966366491881	0.15308689713021537	0.9670278936364397	-0.8812674672321	-0.7638006500665168	-0.13288182599162826	-0.2476518748531402	-0.4911361391950997	0.28892583961425494	-0.10683789325229097	0.012360216155059495	0.06990698167887081	1.027616079240499	-1.5426465663938425	0.4638099558188063	-0.21230409896127467	-0.17217300024732168	-0.7218631537489338	0.09860102087341908	-0.17177031683732072	-0.1537083026422368	-0.1847592304691968	0.5524530224463425	-0.46287190193000843	-0.250514614211713	-0.15263003638449205	0.017125170465122644	-0.3325825377348303	-0.036592580839770274	0.06779089387815855	-0.06045585555399009	-0.049802268502533685	0.24670080915689813	-0.778785183109302	-0.23161377305717065	-0.42666999734702005	-0.27763667015057314	-0.5168463833549293	-0.1905291384968068	-0.1390717592750776	-0.1688194043886896	0.4821642211335188	0.7927573694044816	-0.8815476983310895	-0.21208072396974434	-0.5090193781375943	-0.43448098557816234	-0.6808398208852654	-0.3557163239324228	-0.14433271033654207	-0.1312000853745417	-0.25936042636991674	-0.08325118755798055	-0.9585213059660902	-0.49161428334116664	0.4646487775924833	0.25368220849064876	-0.2536069556254125	0.008559899499636188	0.11876345990692846	0.1615623304506203	-0.124392980913629	0.05501208076268396	-0.4633217996428837	-0.10728487125332724	-0.14877606409320704	-0.26950850509923285	-0.4264761877424077	-0.10186988618021142	-0.10418799786961341
AT2G23110	-0.5681939071962988	0.5055439759173218	-0.25288887336798666	0.08597026979835193	0.3096460547912342	-0.6553024967232776	-0.43089181101404295	-0.170451121851328	-0.36552941840543474	-0.8766451738516716	0.19773441238133846	0.4095802083050351	0.49394587044604066	0.03264325033692285	1.0693231860124512	-0.8005808655197555	-0.3387609690686075	0.1632104300740807	-0.4811353598804508	-0.16060673580471083	-0.14181645047725255	-0.38148524475739043	-0.21894136867791303	0.3906152675871263	0.5656860576885197	-0.1346739918999452	-0.14389599969798827	0.2248491963700103	0.06041778930581507	-0.12521016061562734	-0.4964435652021004	-0.39809704184274497	-0.460764741787034	-0.571490764395666	0.22377327796465404	-0.21969872919645989	0.0045737387799140525	0.09540763567657781	-0.07237309744787629	-0.056811535784617534	-0.31422944123248087	-0.3908806272306518	0.31951225154144153	-0.40780318567088847	-0.5311969726637633	0.1638727770335844	-0.171001984664216	-0.047770176659582386	-0.17945524097401455	0.4112419918534259	-0.28606361721010803	0.07015959409406446	-0.07706165405414227	-0.13639335487802007	-0.16995751555935526	0.25915618399439655	0.41326893697595235	0.633832772985383	0.7052262493311386	0.387040709263616	-0.16335093047430585	-0.3318355457295116	-0.5290654464706257	-0.3685359002738333	0.13661395533776796	0.1579186756419879	0.6669899631663879	0.5031228405629149	-0.016979814658600035	0.011391085745542555
AT2G23118	-0.008446288580408086	-0.0071285177387546824	0.008020572357184293	-0.011203301110056938	-0.011372499503027498	0.00711913473625097	-0.006674683539703246	-0.006410776386789106	0.00296686697958085	-0.012085982407836125	-2.996599931131758e-4	-0.006346529054931572	-0.010733551454626877	-0.010137737463113802	-0.012245439258654909	0.0015806198719010157	0.009626975899546126	0.021393636717471274	0.001008306155709916	0.009571454338132123	-0.018647384373858933	-0.02740305478325798	-0.025542824809616983	-0.026193875050238413	-0.020115121719843965	-0.019470929178681328	-0.005904049325163781	-0.019928622712879707	-0.019413488653852933	-0.018621107712210202	0.0019795512390507267	0.0023032140835912694	0.00821806630403109	0.003308946844227296	0.0026516672807355905	-0.006374220558629316	-0.006681137471980764	0.013683698055829347	0.00793480220358373	-0.006764373980332641	-0.007810470609747624	-0.006188939949526283	-0.01258653530245162	-0.011295593214194434	-0.0140349686643377	0.05437356030172018	8.464295971391811e-4	-0.01371181011898972	4.5014868952703143e-4	-0.006395890437508973	-0.0030727247466282833	-0.0026943703612056957	-0.006357770508355568	-0.008101587561584812	-0.006476797841328317	0.008981361893221997	0.006010981242843694	0.0011871095391865433	6.638254102445336e-5	0.0073525887283581465	-0.005207500449578308	0.007564318747096019	7.596443868434513e-4	-0.006876505259604566	-0.00632800120627041	0.003437444367780139	9.428570249316866e-4	1.6550073729301726e-5	-4.3567736116948986e-4	-2.608320955070908e-5
AT2G23120	0.017908009319083002	0.29036839478669885	0.8460959740853375	0.5255922132661355	-0.35575604848594616	-0.2830372270159924	0.11336501389153507	0.029897805092977774	-0.19216328052616743	-0.45355188964985915	0.038831588682542516	-0.08024012914562845	0.7518625154927309	0.003454411141244827	-0.48065649283106854	0.030286755643889936	0.3108217871372688	0.2461076278512388	-0.13325420480917644	0.19278678418846082	0.08891875144946455	0.06981157440839102	0.21869166939779947	-0.12336306672577421	-0.4168812404314918	0.10791125135758003	0.2515720589821811	-0.05370849982356189	0.11608209492335513	-0.10114309006529434	-0.11184668838587038	0.08059941538814554	0.15390605063522175	-0.28400485542902065	-0.6573339783890293	0.0743012017689416	0.009429867389725326	0.004837376165900005	-0.07978401773425933	-0.450405579384647	0.19565802686245237	0.37737133834485537	1.5218584190862838	0.8694763964677994	0.1467995040150061	-0.06534961460265748	0.1207363638483927	-0.0063805347686378055	-0.17206030663884578	-0.3404529586762365	0.05828420780504866	0.1981083120296131	0.07470792762139963	-0.29103175348436056	-0.2982207359130192	0.07754707671885058	0.246736864972918	0.20290720370130075	-0.11897979206292324	-0.10998080236563922	-0.11678900528253913	-0.06733340076057931	-0.07153037384948524	-0.322610364456739	-0.41413460469070096	0.1707280149497523	0.008457273286815885	-0.05898706526884457	-0.12619213360862738	-0.31802656210960045
AT2G23130	-0.06268094972666988	-0.1406084109549221	-0.6889025414835828	-3.407729942411115	-3.154054677905816	-0.564843713515104	-0.40638869614041606	-0.9610906142203778	-0.18631851892101267	-0.1834845293920141	-0.3574415827561081	-0.26380888423703774	-0.7148563276821042	-3.682320220350665	-0.5718995646856244	-0.23395936922656846	-0.2293651709994755	-1.1246291300727917	0.048650714734471426	-0.3106393452892926	-0.17891720751238918	-0.44921338848917114	-1.0210086418611712	-1.6353217506361077	-0.9926545869227149	0.006613968762026435	-0.15562200251281572	-0.9221717204970171	-0.07378250020270076	-0.09152884823602107	-0.22910760153883544	-0.44872516906393695	-1.0947053552013533	-2.40884943170362	-1.2194826271935464	-0.11569017535936725	-0.7532263519732008	-0.8796039000497516	-0.14523114696324999	-0.30961733370641253	-0.2796360346242538	-0.5323222510854186	-0.9344574111879694	-1.9380948135867158	-0.8768205230153596	-0.531532559357301	-0.6053356521067234	-1.0578478401117664	-0.29773225503367334	-0.23526235403597182	-0.0952329612031656	-0.11431594603578184	-0.5256957915223609	-0.939378482490648	-0.3834309989798328	-0.2766720660796528	-0.18393083410770605	-0.9205459223128446	-0.3154805784153092	-0.35751309433614437	0.07712995762727815	0.01610676009358513	-0.9781415528404576	-0.8617460122085256	-0.47743927868498004	-0.021061714515961293	-0.16501363056977608	-0.6547576021472995	-0.0058178556790593585	-0.11390354148340999
AT2G23140	-0.032636361319249185	-0.19936632660187645	-0.2960376455147006	0.2305104171694235	-0.08506714596745896	-0.1305659247421749	-0.1312548718899716	-0.011254449515202202	-0.15963291439565408	0.037626983316640376	-0.06397544872460359	0.08859668597846848	-0.22317530318881015	0.13816027302905717	0.26080427690628527	-0.07981083884555377	-0.2845536708501211	-0.29444727936324216	-0.16238813091787807	-0.21196876136440446	0.16592114406688024	0.036544394954691244	0.035673698418319515	0.2148323631768037	0.273151410615252	-0.20455651547672746	-0.178422352082612	-0.35198204466161603	-0.07906843129860443	-0.1282080528850461	0.20154046241042162	-0.06700810299539581	-0.09794361935575825	0.34961802498631334	0.33197008377004816	-0.08800699305643567	-0.02213820924144825	-0.1515232891997364	-0.02219961704144699	-0.02619559876550319	-0.24901945146339757	-0.057753238623700104	-0.24982875089405268	-0.020540708017437896	-0.13771099464901243	-0.16812773926350236	-0.1267753407031762	-0.20401398464910955	-0.16628808559694871	0.043429403048377495	-0.14566795112377734	-0.14866833798254964	-0.2565973320444009	-0.22075163159759498	-0.30231972607154217	-0.024774258390152695	-0.045194318459381655	-0.08839969148281837	-0.02400390182973876	0.014800589464572822	-0.10137405216973015	-0.0714928208620577	-0.3152430657364623	-0.030158450592814513	-0.04932754468874923	-0.02390364916020341	-0.07794054156426469	-0.21305854028933213	0.03132941441631858	0.02775455773123868
AT2G23148	-8.38399843426457e-5	-9.315630019446283e-5	6.239173957714193e-4	8.434878658224533e-4	0.0023762341543962424	9.318949574387762e-5	1.078974509457099e-5	7.253075428744895e-5	6.940977515678862e-4	3.1714800267641313e-4	-7.01053767782986e-5	8.756140072141162e-5	6.335488693934014e-4	4.597556827257758e-4	2.798431142580443e-4	3.6978560438360027e-4	3.6324699021198425e-4	2.880450731413034e-4	2.358929606170455e-4	0.005383899647950384	3.664065114356667e-4	2.0698497953892324e-4	6.421852938738255e-4	4.89872260871945e-4	3.396647996413357e-4	-0.006127548981721822	-0.006098241415468293	-0.00623462626397973	-0.0061141107860067274	-0.005928733472576526	1.532672946366191e-4	2.2600379339499606e-4	3.502842477407756e-4	0.002034062126902988	3.073787890326996e-4	8.108298069565925e-5	0.0015816100575543357	5.663715403918221e-5	2.840146857504462e-4	-1.0193309961987411e-5	6.618381559500752e-5	4.455404881739312e-4	5.21154941876006e-4	5.100980201735965e-4	1.8229433683362154e-4	1.4203850286185162e-4	1.9802198220489136e-4	-6.321396384083702e-5	1.0531216782630202e-4	7.601331821647999e-5	-4.0530216466949225e-4	-3.1678625545443625e-4	0.001970822657594092	-9.47309277235449e-6	3.706460360468115e-4	2.1496319036367283e-4	-1.6606272333426705e-4	-3.490635056374013e-5	1.5530178058379665e-5	1.4780599595481074e-4	3.9973553353294025e-5	1.9734017829472916e-4	1.7771860502257639e-4	-3.642639333218606e-5	9.189598605501825e-5	8.041892080894541e-4	-9.3436339842472e-5	3.871885407345713e-6	-1.0192660435335581e-4	-6.102160031923769e-6
AT2G23150	-0.08905559269210192	-0.1223421867721883	-0.31712842827502996	-0.5486068185227493	0.7323065472164021	0.11212939714756508	-0.13307797106335736	-0.24858785690905025	-0.1735565236435301	-0.18338463029622531	0.0970073088826543	0.23554634585382886	-0.14141972648253115	-0.7113139329453719	1.1447321991890476	-0.11916488289151916	-0.18481386881468373	-0.123539727894683	-0.5064339237937769	-0.13129769067221622	-0.029029773998748065	-0.089972957835725	-0.2684231769045746	-0.3211313505761616	0.728682427384406	0.03415727834035742	-0.09801814838594672	0.13816812407034454	0.10400168616814676	0.07802635415461835	0.061657848629604425	-0.15404751764745614	-0.1603648989831613	-0.27889854804714825	0.46679663500086144	-0.11058755940207912	0.054757818963622897	-0.19488057560883745	-0.3528029808924481	-0.23164486136198692	-0.13748050087678662	-0.2288495705799382	-0.37424869687289947	-0.0033252681210580908	1.0563083503993411	0.6615140410948691	0.38592187665113104	0.48261075931031333	0.1691204096950338	0.25110524392343353	-0.05017501355063051	-0.06632640603501125	0.032722475993858885	-0.3068080774093622	0.41103036679601074	0.03164633393061373	0.17637849038261302	-0.3090405536193584	0.022540256953118596	0.09111526550695476	0.029282524388333564	-0.004473988193223924	-0.4393337878282031	-0.2509268097775919	0.16101981991796036	-0.05417233228387686	0.18138406400055485	-0.131454922699402	-0.03785366811561931	0.01667807325077609
AT2G23170	-0.36789181696318657	-0.3207894604328787	-0.47565214677253936	0.00510216594932713	-0.5685467589402601	0.9035479888951756	0.5446270031549226	-0.0656424618954439	-0.10578979514417054	-0.13522948004479846	0.3939436007427994	0.5882656448323854	0.14494733603370302	0.537577120286453	1.5645406799965247	-0.47578319126289675	-0.06875925949601389	-0.30532649644488336	-0.7436503506401456	-0.4115192394650901	0.2659871237156353	0.2424497411347318	0.023462461396869822	1.5416694570506375	0.997385743178541	-0.17783897836311602	-0.05440987165014244	0.3065652646613342	-0.10066363846861419	-0.060295421591844534	0.722522099965377	0.4964796191972146	0.010209375023850997	0.4952796924611816	0.9622352713921739	0.2080525124172863	0.56950364656377	0.2939624999420723	-0.259825015634927	-0.017770194931967354	0.3555243387013789	0.22403076139386918	0.01623490793820339	1.435267899276856	1.853727529320086	0.2298588921023744	0.11227319979617349	0.1973413941421069	-0.3199346224468046	-0.500793859175716	0.07688706793536833	0.082681654729872	-0.12377213681515874	0.142769467719882	0.18527293424697874	0.0438827179653727	-0.21805002520035283	-0.28187434735155287	-0.461853278217165	-0.43144444159851925	0.636870751632582	0.08994062534271899	0.03636327959976621	0.9839241137704665	1.2487813501131428	0.28415713111483826	0.005487835058101749	-0.01129924869621195	-0.3900120416655824	0.01660206489675605
AT2G23180	0.24185906476186952	0.09620806390483025	-0.4781673878324548	-1.0323855244218212	-0.753742691192506	-0.060294031094157624	0.20365276384906797	-0.15125345899213508	0.3261025203718715	0.07218676306521858	-0.17326726829592418	0.16898956923184644	-1.3293044853444047	-0.4432470564775184	-0.43733296181059117	0.005611367557276124	-0.1059114153184293	-0.1932729476711157	-0.12650340705870977	0.002792138828507572	-0.080593183397513	0.11715839207309059	-1.0374812497768267	0.028233319571472706	-0.31357898376055615	-0.09499292541529246	0.18834073139606056	0.1291923141751255	0.5174404286387263	0.2541014876189213	-0.22418664352956474	0.07536477530874143	-0.7959438833452426	-0.07256800376346435	-0.18833950144352563	-0.29507979206401286	0.2171368744080307	-0.03468167826457789	0.19047236227159725	0.1311971852933244	0.036878941090349504	-0.2650135611106575	-0.8927653694043814	-0.04989841388298796	0.07160789296986565	0.38925486809079096	-0.05748170486542852	-0.11860899784067348	0.2616308650973815	0.48092353923487063	-0.158164647896972	0.15747257081892668	-0.6044981508982049	0.3188153992787475	0.2577268226101096	0.1004559136772553	-0.21356098935211718	-0.2770602250254429	0.014792866707596556	-0.401068181288535	-0.043701047715980684	0.18672720486519395	-0.47923723775270427	0.2566020888649003	0.17354104219745595	0.15029183268201976	-0.16421215778702783	0.10342644627858305	0.0019326915413187754	0.12372767606084906
AT2G23190	0.3334413561775319	-0.11946398948667337	0.8139425535568664	0.6448630194097826	0.562162236452452	0.027278426258595997	-0.47227190209673325	-0.2130392057587443	-0.39491164552898306	-0.3122902202776499	-0.2879095516408095	0.6474711170684884	0.4240861919011593	-0.1541784607777088	0.26347651037711955	0.020471512152114128	0.5064259966242013	0.2712946017181556	0.015431938650757883	0.656691679462199	0.14426506801046374	0.4972288468242501	0.2267042516565597	0.09697873651055282	0.6347995242370926	-0.2358081302887187	-0.2280376154149207	0.030659143325332323	0.5930262105204928	0.2722945711286729	0.25778161112502146	0.24108758221756976	0.04947859301514047	0.008373679353552911	0.4746573944459351	0.9041100308560857	0.0038478024005305493	0.4876273599309546	0.4104345897023773	0.5594775576758704	0.0158274519896741	0.16643589422560431	-0.1792563374367263	-0.23198615729285818	0.148850684558761	0.32727393943791067	-0.20799676318726298	-0.10700828489499625	0.1213897153413127	-0.1044544984524576	-0.009349106867969354	-0.1360040921473471	0.0830091830385213	0.03681039965256481	0.33392266358687234	-0.05306269749169959	-0.35329913144613667	-0.37249144644244975	-0.43868612297784704	-0.824889718518668	-0.08024599931543797	-0.3042072869253968	0.18322795554235735	0.22550046017589231	0.3227260098377298	-0.3270819765935676	-0.038168466502452106	-0.25248148882166144	-0.016673643406350903	6.95866194286371e-4
AT2G23200	-0.13548505571757374	-0.240079423761686	0.6165207233213297	1.0625019932399533	0.25880505222403466	0.2814733436943078	-0.0035795056298479895	0.09354549350519986	0.35295916212538986	0.1479362381861017	-0.07003721239641848	0.14484471168427757	1.3405664323250872	1.2266797537647545	0.5789748747492832	-0.13029567931194297	-0.11161962480760776	0.04969489758771854	0.09634518026586697	0.053021251421198665	0.07984938792400638	0.11723102942866839	1.46703470558372	1.2268618580859094	0.7704132860001172	-0.21386368022330485	-0.14760365160199787	0.11707750128357038	0.0017057467473367309	0.24972193497028167	0.21932040592653723	-0.07136410825852002	0.5232188985165331	0.7923162817479916	0.8559296200750917	-0.02115844603974599	0.17876669223293612	0.17187205350291151	0.25728022462145334	0.3677932162785419	-0.060365060849161455	-0.08808855602922706	0.7622834963950423	0.5592481137007416	0.4968291015257864	-0.244608786096541	-0.01881006490137029	-0.05597643151818998	0.0710110613665996	0.26276020492448404	-0.0717597277558749	-0.04659123587681587	0.71344775658438	0.5059019542418085	0.5530667357081398	-0.12619795857975102	-0.21055854466140056	-0.07825075746836854	-0.011966066008907665	-0.13128862184056886	-0.16239415629277354	-0.03336458888802313	0.4667302211258849	0.4598786319822547	0.4781663204540838	0.11723815537974192	0.1317882084910124	0.1802781282591398	0.2496699525377617	0.34734744405954154
AT2G23210	-0.033210107619697324	0.1266287189323929	0.648191939469193	0.9062410398545295	0.134777812041794	0.002056175329409864	-0.0026423927302994554	-2.45832558884183e-5	0.09632928400089517	0.07581883011107436	-0.1486243819465044	-0.2682027565530842	0.022081928923715074	-0.158764047602607	0.13235980271607883	0.013779850868829324	0.17696328580896747	0.07721707561475884	0.010107548209727434	0.09424228013054284	0.009482675115197728	0.10651702558429994	0.12848831450761275	0.11867806151571249	-0.016834888642861943	0.1449461475751783	0.1427933263616328	0.003112946289347121	0.134792439553695	0.014871383984861361	-0.17251583287715194	-0.04538724562584496	0.0027595423492292673	-0.0949281049547974	-0.09985386322155623	-0.06681116793810328	0.19380849209843162	0.06469065586005802	0.07512623293512387	0.12209417960890043	0.03399721315670676	0.0443547322597756	-0.08296702527387127	-0.0565825912811379	0.2224318073636346	0.002697981264198129	0.005660419670060394	0.061436054409975425	0.1329484936051646	0.0671423079434882	0.20404998978556338	0.10353048634424902	-0.0114511255448265	0.16835744914439918	0.05523580488312866	0.03949975641642011	-0.1399974768282847	-0.10626906944490043	-0.13337284784970116	0.07430030805799269	-0.03970611977420515	0.1441208512746744	0.0050492559803859026	0.05702140575163018	0.18200821434227835	-0.3369627264610756	-0.2847263804551854	-0.3622694103539494	-0.3669778995451152	-0.36795061744006075
AT2G23220	-0.0016959850019227396	-0.001665938021953715	0.0021564327946374	-7.686571517576383e-4	7.640891368161455e-4	9.318949574387258e-5	1.0789745094567236e-5	7.253075428744628e-5	6.940977515678842e-4	3.1714800267640663e-4	-7.01053767783015e-5	8.75614007214083e-5	6.335488693933983e-4	4.987132179772051e-4	2.7984311425804166e-4	3.697856043836003e-4	4.0220452546341586e-4	2.880450731413026e-4	2.358929606170445e-4	6.669090232813169e-4	3.660007508662547e-4	1.6762168371808246e-4	6.028219980529842e-4	4.505089650511039e-4	3.00301503820494e-4	-0.009272209398167879	-0.009242901831914353	-0.009379286680425787	-0.009258771202452788	-0.009073393889022584	1.9279198722582734e-4	0.0018381488109750503	3.502842477407762e-4	4.998321798257956e-4	3.4633632428413555e-4	0.0016534131889186841	9.2798493313139e-6	0.0016289673622622044	2.840146857504475e-4	-1.0193309961984048e-5	2.6820519774165336e-5	4.061771923530923e-4	4.8179164605516495e-4	5.096922596041848e-4	1.4293104101277944e-4	1.4203850286184582e-4	1.9802198220488589e-4	-6.321396384084003e-5	1.0531216782630011e-4	7.601331821647213e-5	-4.448268572586964e-4	-3.5631094804363853e-4	3.589677567818698e-4	-4.89977853615601e-5	3.3112134345760955e-4	2.5448788295288086e-4	0.0014062674848887788	0.0015772386670163145	1.553017805837681e-5	1.478059959548116e-4	0.0016525243315027738	1.9734017829473572e-4	0.0033223790214686254	0.0015359038148908427	9.18959860550258e-5	8.04189208089459e-4	-5.4073044021627146e-5	3.871885407345987e-6	-1.0192660435335619e-4	-6.102160031926428e-6
AT2G23230	0.0013017460614693796	0.0014795777874536417	4.3717323336044594e-4	0.0022290739116344995	0.002189489991985241	9.318949574387258e-5	1.0789745094561919e-5	7.2530754287447225e-005	0.0038387581680139346	0.0018894782108994346	-0.0016424355850013165	-0.001484768807501608	-9.38781338829611e-4	-9.258303630862586e-4	-0.0012924870939649803	3.697856043835961e-4	5.499911526229716e-4	2.880450731413036e-4	0.003380553377063105	0.00223923923150434	-0.0027795150585410533	1.8979663597257523e-5	-0.002690480438513878	-0.002842793471515761	-0.002993000932746374	-0.017133860439283024	-0.017104552873029498	-0.017240937721540926	-0.017120422243567933	-0.01536271472191471	3.412769756391891e-4	4.1274795580597347e-4	3.5028424774076624e-4	6.476188069853467e-4	0.005213685398429559	8.10829806956408e-5	0.001581610057554322	0.0016289673622622016	2.8401468575044544e-4	0.004706797314707081	-1.2010695213544203e-4	0.0018315799286665083	0.0034795245905916133	0.00208373889718276	0.0015683337773262016	-0.0030026219135841927	-0.002946638434241158	-0.0016355441720638502	-0.0030393482486197466	-0.0030686470982295624	-5.933118456720593e-4	-5.047959364570173e-4	0.0017828129765915203	0.0013748474344480674	1.826363550442383e-4	4.029728713662483e-4	-1.6606272333419733e-4	0.0017250252941758758	1.5530178058375714e-5	1.4780599595481063e-4	2.2626432108376486e-4	1.9734017829474036e-4	1.777186050225826e-4	-3.642639333216612e-5	9.189598605503244e-5	-0.002340471208356591	-0.0030518059885580543	-0.0015684583228156807	-0.0032465870207994034	-0.0031507625764779696
AT2G23240	-1.2348309355665122e-4	-9.316456068073161e-5	5.842742865574142e-4	8.038447566084448e-4	7.642608369592094e-4	9.318949574388001e-5	1.0789745094572085e-5	0.001644860962510476	6.940977515678883e-4	3.171480026764125e-4	-7.010537677829767e-5	8.756140072141033e-5	6.335488693933989e-4	4.993987919397811e-4	2.7984311425803917e-4	3.6978560438360173e-4	4.0289009942598956e-4	2.8804507314130487e-4	2.3589296061704546e-4	0.005383899647950389	3.6641477192193525e-4	0.001739680339034201	6.025504451460843e-4	4.5023741214420205e-4	3.000299509135987e-4	1.6177185117028996e-4	0.0017634096256468421	5.469456891238486e-5	1.7521004688538845e-4	3.6058736031558753e-4	0.004911881040967634	2.6564690260901257e-4	3.502842477407729e-4	5.0051775378837e-4	3.470218982467109e-4	8.108298069566027e-5	9.279849331309285e-6	5.663715403918307e-5	2.8401468575044506e-4	0.0015621368982610343	-0.00154663851546136	-0.0011672818428824347	-0.0010916673891803628	-0.0010630812016687603	-0.0014305279942227484	1.420385028618463e-4	1.9802198220488965e-4	0.0015091162443821562	1.0531216782629549e-4	7.601331821647556e-5	-0.003590728428671861	-0.003502212519456805	-0.0027869338146312996	0.0015220912678943473	-0.002814780227955559	2.540144897088067e-4	-1.6606272333431502e-4	4.736758650258365e-6	1.553017805835992e-5	1.4780599595480752e-4	7.96084020810329e-5	1.973401782947327e-4	1.7771860502257964e-4	-3.6426393332181367e-5	0.0016642261942780437	8.041892080894586e-4	-5.380149111472976e-5	3.871885407347003e-6	0.0014704036038696675	-6.102160031922283e-6
AT2G23260	-1.3277736504790777e-4	-9.291856272176359e-5	5.749800150661621e-4	7.94550485117194e-4	0.005471957190137019	-0.0014791407124791478	-0.0015615404631284535	-0.001499799453935579	-8.782324566551398e-4	-0.001255182205546612	-7.010537677829462e-5	8.756140072141416e-5	6.335488693934023e-4	5.086930634310425e-4	2.7984311425804936e-4	3.697856043836008e-4	4.1218437091724566e-4	2.8804507314130254e-4	0.0018082231688400724	6.669090232813165e-4	3.661687739629674e-4	1.5780986136095792e-4	5.930101756958594e-4	4.4069714269398227e-4	0.0018628198896863955	-0.0014105583570527378	1.9107941742381665e-4	-0.0015176356393106418	-0.00139712016133764	-0.0012117428479074385	2.0218885293094623e-4	2.7494117410025955e-4	3.5028424774077285e-4	5.098120252796227e-4	0.01451500351069558	8.108298069565823e-5	0.0031539402657773555	5.6637154039183224e-5	2.8401468575044435e-4	-1.0193309961983657e-5	1.700869741703651e-5	3.963653699959618e-4	4.71979823698034e-4	5.098602827008915e-4	1.3311921865565054e-4	0.001714368711084887	1.9802198220488692e-4	-6.321396384084293e-5	1.0531216782629877e-4	7.601331821647659e-5	-4.542237229638039e-4	-3.657078137487493e-4	3.4957089107675427e-4	-5.839465106666811e-5	3.2172447775249925e-4	2.6388474865799387e-4	-1.6606272333429743e-4	1.403103014151709e-5	1.5530178058372976e-5	1.4780599595481258e-4	8.914867153126371e-5	1.9734017829473215e-4	1.7771860502258305e-4	-3.6426393332182464e-5	9.189598605502923e-5	8.041892080894628e-4	-4.426122166450935e-5	3.871885407344579e-6	-1.0192660435335753e-4	0.0015662280481910987
AT2G23270	-0.12505891052614093	1.1221918753434446	4.669137393575838	3.600158794268417	3.8376465044087102	0.20934655739627728	-0.36818139137699435	-0.12431867706183972	-0.0598367184831134	0.01350639158591076	-0.10077083159263989	1.4833652266848647	4.8085182702459255	1.1613086186270964	1.4668828243191314	0.05236576307190256	-0.05428848011141041	-0.02974300878165778	0.3757510479738767	1.2020485557184677	0.672001721084096	2.221182754541924	3.7171247763870032	3.060679268221503	2.3744470502177086	0.1436904939614676	-0.08746136404529692	-0.10723564022465679	0.05683208465066746	0.6320979460105978	-0.059734961648275055	9.726232779585474e-5	4.2424576013373825	3.50242380040735	4.556384771906296	-0.046777661042872294	0.06192682767029084	-0.3518494673643654	-0.25662108401214173	-0.03166381993917531	-0.03352405390835878	1.9282263547722889	3.963373493976544	1.2691311597975476	1.976125471400936	0.4669302337133191	0.7003656175061018	-0.06979453920183908	0.02387711005187328	0.4190168315563144	-0.2499138800817565	0.3020718265577923	3.767757791885941	-0.138593774550775	0.5779396957012778	0.25162868830524177	0.37733652389964545	1.0116455471886094	0.2034148956752027	0.5642098294447342	-0.555918561899196	-0.08294195547593922	2.5523664967876005	-0.5390006798667811	0.6756826391509622	0.1417886625924461	0.43232092937187294	-0.014927783394781185	0.08391476703879107	0.6823475881630726
AT2G23290	-0.021927787840431055	-0.14414058210061828	-0.5574076943562842	-0.15343743915895103	0.8847815624261957	-0.29594043294558536	-0.4227406752130105	-0.6139894265368598	-0.03310717097403869	-0.016288647115277586	0.006290831025371406	-0.22207451007117385	-0.8081890117797506	0.5196618342518	0.0679038670966463	-0.20493256731939183	-0.3050510278109481	-0.6379809327615186	0.5704319361243005	0.19615266915065777	-0.1400722839043308	-0.16476299749571072	-0.5101679499649082	0.8211372434346228	0.22015244129903866	0.06489862780453828	0.07970017648227322	-0.6289297043527134	0.2053728447940847	0.040186153841377026	-0.03229451633636081	-0.3080415488336363	-0.6995675296408854	-0.015851670196240182	0.2268751548462783	-0.03372504681101262	-0.3435966561424707	-0.8474696661271436	0.18618696881288221	0.03757615376973416	-0.18340526681007066	-0.05366433892943208	-1.0089389949714738	-0.06674313863210883	-0.11449702301111596	-0.20700066804550163	-0.4794924435075362	-0.7834496386025424	0.18875042839322503	0.14269787516475538	-0.37178480526361785	-0.20599944558419472	-0.685960713729603	0.6171149076188235	0.2917901599211725	-0.061003615322537647	-0.358269652938153	-0.5381937805604682	0.18724272985881502	-0.2017772342832811	-0.22350313918472292	-0.2558606789133245	-0.8141145282049667	0.5927619529125714	0.18102840298710604	-0.2830567980404206	-0.2689828949322749	-0.4554327127622305	-0.05226572995998511	-0.0906478250832872
AT2G23300	-0.6599683549276841	-0.5649626511990237	-0.660252301283235	2.4733056441639203	0.7835576112998706	-0.15573841679289996	-0.26117159552007463	-0.024566145201059503	-0.1175171135950811	-0.03098839573684221	0.05303064344943142	-0.041966080773908974	0.28605240546543703	3.105717200713663	0.6149993767731238	0.028283100408422517	0.06074759881285755	-0.34614172025309414	0.3177756687597793	0.05468005654138617	0.7104328829096729	0.38978428724217024	0.11584612773433936	2.443748519655092	0.7214502050192858	-0.5044071628133202	-0.6316929340604951	-0.6797726813819032	-0.2850257021558286	-0.23192849267969856	-0.12138275774810434	-0.10590777707627225	-0.33291022707274515	1.4532080305214186	0.4136580594037309	-0.5018614793653261	-0.4974093916903806	-0.5205597519007781	0.12119623319556126	0.2696153418616582	-0.27846451338747136	-0.47167191166541617	-0.30905135893686675	1.8133775520135982	-0.07775176934851882	-0.11808941062921026	-0.15055262599399016	-0.29816498000621017	0.1384195058063928	0.19378593152157814	-0.3942603389330689	-0.26698865822266465	-0.44856508531127137	0.8491086451007227	0.5016556095041949	0.3336929888651289	-0.11286177178670447	-0.3070652066008611	0.5837881028747752	0.44435686898818916	0.1482085821033042	0.0846471661547752	0.061489815722272474	0.9362229421159819	0.6766334620276503	0.058056014388984396	-0.5028659905779905	-0.26186658833238274	-0.08816952890477511	0.12419731234461932
AT2G23310	-0.007009034990636943	-0.05579687324429032	-0.1684820450324159	0.5335029317834612	0.8723573288314906	0.09565819285185329	-0.19604763606335973	-0.07166693618332799	-0.19894145262151508	-0.224355007597054	0.06334909020635811	-0.09022905234854255	-0.1456659228516673	0.27125541108376394	0.22267066494241927	-0.12545641963094598	-0.07366078069862037	-0.07198586275901118	-0.39355208114717993	0.03562598834005603	0.128509745252582	0.051192432945789144	-0.07603618233704088	0.20490050835524037	0.20311480447676333	-0.15652579172077077	-0.07851536569961913	-0.035340178383409505	-0.11022078062302502	-0.20441946201036418	-0.04937133956916368	-0.20145752099326833	-0.18567513880605352	0.2282663758841488	0.2818445025172847	0.06353261586728823	0.04035767087954026	-0.05458697297730421	-0.09072281180608058	-0.1118722736199357	-0.012909883898837394	-0.18377858548870069	-0.16123179817452243	-0.09195057934682621	-0.15553466968031043	0.09672202658175925	-0.22514179440486837	-0.0013820651515903735	-0.23595685116880075	-0.3097062952931278	0.04570582058078785	0.062492033002920604	0.1582558094309155	0.002708885831330943	0.04987525468489862	-0.18649797705134857	-0.049815467006685064	-0.12740154567048456	-0.3013391141266191	-0.30151851467391155	-0.11033046608995156	-0.07933749511886914	-0.1393217056901482	-0.08105402544917134	-0.185645879423597	-0.012661007768215514	0.059863539610843126	0.08897574526778658	-0.10066134476706969	-0.1808292503513502
AT2G23320	0.164998791938646	1.0484046541921794	3.516600245317901	4.089462878707464	3.586154638679368	-0.18305595866980512	0.10921155430310475	0.4941446770053359	0.1840965876791427	0.13969816485160605	0.16600115829078035	1.27316667723886	3.5884016691529053	3.175495808235442	1.9046989613733207	0.06013424872725603	0.04685686311843885	0.45210267918417624	0.45367415897636953	0.6649394335331902	-0.11600275227737282	0.9000044555020058	3.2273088539560346	2.773362578969707	1.7214929286407612	-0.15691108665893758	-0.07328409152925962	0.06915332295587524	0.051139581616307925	0.4564618966001641	-0.11401064174529352	0.2839898244192103	2.681605733069508	2.8400367235396122	2.5016569886866455	-0.042805907876936736	0.15705251751659774	0.2877291937694689	0.3693099981209502	0.41582203316519134	-0.051354078060841434	1.287276159477383	3.141020613948775	2.181173884641636	0.829509294147244	-0.07182665231107499	0.26801570954186976	0.3808252106860017	0.1608185219165749	0.44482975614482023	0.033110138335960146	0.45264782372296347	2.6754626770873187	0.8551431048505269	0.45728968265268577	-0.04139599542334749	0.1758145903509536	0.46818537103807534	0.1832112458017107	0.46542877375211045	0.009149453368998719	0.23882165990575907	1.8722811179081453	0.8524606254603377	1.154647183730918	0.05284741970381938	0.0830179851076632	0.08814551442534778	0.12347261288602623	0.17617808122144538
AT2G23321	-0.0320053117790243	0.05223771113409014	0.8355888425726588	0.46053475691374446	0.45107459564685215	-0.053371076355038856	0.004866195686824594	-0.057035336105014926	-0.03137314710591039	-0.046889279142776186	-0.006930819524245321	0.3753409104308956	0.5479926465314163	0.19373638670394128	-0.055998997907424894	0.06337703497809098	0.03238818428352379	0.06245952811353085	0.06340164479340656	0.019766558488039404	0.011971886804303005	0.09297851539649858	0.40620963361568	0.2647930916883636	0.09303399196534905	-0.1487836028276826	-0.15001214980494532	-0.15134912764786293	-0.08983259981208365	-0.14601332043186957	0.036515264283914474	-0.026559410156474443	0.43962114457389423	0.15450323995887466	0.35460922083722995	0.002248848750399254	-0.0010460238433926828	0.0614886930354847	0.005237959489445084	3.7695977600234556e-4	-0.08431373185609571	0.279292128951038	0.32775140086819204	0.12932809488726346	-0.02998595855892189	0.002807218970096091	0.006162190845897921	-0.004706579837137442	0.12519685176717985	0.1249015415217447	0.07802431312299521	-0.030047945586236947	0.3892440210015975	0.031010781698750614	0.04433357910821973	-0.025397204667027343	-0.061456041811566324	-0.03098991894058195	0.003170364825235244	-0.053606885388943606	0.03276583143358195	0.1347648371395188	0.0583528517185319	-0.051425414709590556	0.126964715839018	0.035222537755830396	0.028079658129780045	-0.10265489765910527	0.014455352247224277	-8.619629942597637e-4
AT2G23340	-0.2377224483998986	-0.4407567717365376	-0.7339406560976078	0.446099214831388	0.6210285612571733	-0.446198781811095	-0.3187568454845529	0.009785486426384528	0.1556736122439581	0.08065848349401951	-0.2820126228468976	-0.25219985428415514	-0.03287181517093814	0.4345802466409903	0.0888957414434755	-0.20634105105631942	-0.2789785160221008	-0.5243427968532111	0.8129483074292922	-0.06433862270534246	0.05150254854170977	-0.029053385617532627	-0.24597781231482613	-0.1583905042314936	0.11272666113066178	-0.3250606208943444	-0.47003608036165456	-0.5881172427751481	-0.26578817984988307	-0.10929678850735414	-0.19149539820462327	-0.3533843046677755	-0.1517525262948825	-0.004367101176439633	-0.069111534809367825	0.19306427012787686	0.11479556062868589	0.21807774132229954	0.5281522981823247	0.3372450232902821	-0.2640053076294035	-0.538597052970627	0.022072717142635555	0.26608932901899296	0.18440949595392492	-0.615762275958773	-0.5768060933963998	-0.3297628135607648	0.18652230573842066	0.1109027741288581	-0.6141395834858763	-0.13926381169089347	-0.5354181471212739	-0.1330614244497479	-0.1939108265841783	-0.1882492398687357	0.013695624697909426	0.12362297821807261	0.3347726680425842	0.0374418354050121	-0.6097947910923736	-0.4727132255569393	-0.6698054969824172	-0.45281894277720414	-0.566974022918187	0.24658286383802586	-0.04619703265102306	-0.08924800113976282	0.43441934459543513	0.04053788017402964
AT2G23347	-0.36328864984852693	-0.007265134425491578	0.25338094761029006	-0.2726623754398347	-0.1293086835074035	0.3645273463635369	0.24553696610462078	0.022650408723633098	-0.05766334212353068	0.3805409639185019	0.7052630321944016	0.2402915740454047	-0.037992665344409926	0.037655266794188964	0.3783025904623406	0.20221406470691708	0.11408780387632605	-0.020556791997893842	-0.5387347027290299	-0.09771450877555724	0.09177327212964234	-0.18009055809016	-0.5289040107566638	-0.24588601223201959	-0.4006420812398997	0.5438146730815611	0.024090958458257625	0.7020152995266279	0.36454742979412363	0.2900906928504153	-0.57626810817621	-0.23893329166502147	-0.31945159834899567	-0.5578798248009106	-0.314731202447048	-0.22442087425850887	0.009519012088971504	0.20535938135711115	0.1732320320951788	-0.11492154549351902	0.17932994125194784	-0.015494833712789632	-0.14630418253116678	0.09240176368625753	0.36778850545942326	-0.05527356347771936	0.15979422885056566	0.11560608869654984	0.21017849984669654	-0.5557811268095932	-0.265792257698547	0.1739860984900879	-0.46095295061803554	0.006329210452778289	-0.05687765838616633	-0.005227582838670288	0.7113925768120765	-0.02716108903336674	0.22948830621028032	0.6353737634062394	-0.7036577125965565	-0.5349613546428441	-0.3938527336969965	-0.6989783899119503	-0.6898877370330286	-0.5882538493361557	-0.6071490480364149	-0.31932496823786394	-0.47117296328699665	-0.029942283277655298
AT2G23348	-0.13661459007251583	-0.5728373585669562	-0.7489152020247054	-1.1278568078139075	-0.6566026840217892	0.2593780916636634	0.24349637991541165	-0.05026898775247344	-0.25327248341303504	-0.019239073483532723	-0.04913227544322538	0.016610625173974092	-0.0836469933683169	-0.4432934985224557	-0.38951335828228034	0.04527062176694095	0.5260561775478817	0.1970210223871802	-0.10415503139394959	0.03151547604592291	0.14073967164573592	0.11973546879669797	-0.2088813514167577	-0.21328929249622347	-0.3778117912751792	0.19346707198862456	0.5676064524040149	0.0301463119538669	0.32039657361292373	0.2554902703593215	-0.3280047810941863	0.22606847950578243	-0.392084872588994	-0.825962829791304	-0.5182256493336779	0.2569947504994599	0.17307242028436068	-0.16983648565937315	-0.02467735731710726	0.16100038744853767	0.6540795454484488	0.5000226538406429	0.31908242359071626	-0.09096582910791075	0.21231105479310888	-0.05445430505970398	0.17090200483238088	-0.13157037701887117	-0.19195069750036642	0.06267823440384479	0.262496669031204	0.14446172525261033	-0.4713399464551927	-0.14532981638269823	-0.5068906541201762	0.20043511846870196	-0.2889049561709857	-0.21241443467001228	-0.01942866784845102	0.003539017577814169	-0.2472333534331756	-0.2771658352175302	-0.4250288797210393	-0.4628916880971667	-0.2887010083065736	0.01861224069764125	-0.010069730796605466	-0.24105570335862714	-0.07974075816068192	0.03541731904984653
AT2G23350	0.11623688623081412	0.001168088055978959	0.006267509609015697	-0.4936157313434566	-0.9571578312588189	-0.052779226780019714	-0.0751608535073054	-0.04104845037179149	-0.12570140978877978	-0.07353521934398044	-0.09620037402704291	-0.15289872351231604	-0.09911077840790719	-0.3813310505786691	-0.6272302357996243	0.04837355774931714	-0.10651843326439879	-0.23315809588789435	-0.22671022546195232	-0.028959740924465308	0.0028929278911776274	-0.11614019240086998	-0.031082850227291056	-0.45832538804973844	-0.4109983217551598	-0.04509325708645939	-0.11011661869602254	-0.07899325271702014	-0.1718118620818839	-0.09728711637530005	-0.04368142987914507	-0.1627751775184639	-0.2421794891074246	-0.5166408615800935	-0.5222434916576664	-0.01663001102659695	-0.17868442255466777	-0.0458397282695195	-0.058092826983681345	-0.060454713014255784	-0.12765219861047503	-0.21987910534311478	-0.11486951248894448	-0.5246761797742748	-0.470349222694323	-0.17705812804887103	-0.11176000930130185	0.08959864277911544	0.08542196597975697	0.23753194692689034	0.07096440754141368	6.121686702450988e-5	0.18273835374613148	-0.14944869787283244	0.028552518476339873	-0.281957210237282	-0.07095637436462145	-0.2102491976245978	-0.33097609184816607	-0.2306920647064443	0.02577887616288379	-0.054613988060264566	-0.07668837126456111	-0.11123852130705941	-0.2886893692257579	-0.04041248405100804	-0.13037967615650117	-0.034133534111375964	-0.15751749928871409	-0.2146111124138399
AT2G23360	-0.21112889765725423	-0.24498847805614204	-0.5001044800504081	-0.9121203821532723	-1.1547012759149677	0.08343991752022192	-0.1679596847015973	-0.15987837620734888	0.05268159329486367	0.010719772846949888	0.08611889410750481	-0.09791482961239263	-0.4260108864443466	-0.9012317073034308	-0.6542454463538493	-0.09835567865542495	-0.10669091611482323	-0.2984020505744488	0.13981949003396188	-0.1627123212744824	0.029023884782919934	0.07935331458228054	0.16859567299452458	-0.9937028698155007	-0.46603379878270307	0.08294233638241105	-0.09196065620778318	-0.10416743289893562	0.02078573424159827	-0.08167707233256197	0.30077917978777213	-0.08443238556184189	-0.25235581327870077	-0.7052079152830356	-0.6749344326094966	0.0226423848423459	-0.26169707952935506	-0.043391894380482084	-0.12737057455859102	-0.06137649396402908	-0.2791218517381424	-0.3755024966478188	-0.6150450882738709	-0.7104667267041666	-0.6013694236659419	-0.2856902591429716	-0.24390980028918954	-0.4523969270727239	-0.19520356036890255	-0.17211315282672854	-0.03493636180985292	-0.08265784078993785	-0.4155470222080467	-0.3744594050717807	-0.2997364438157886	-0.1184201042476553	-0.10703057837782827	-0.34589605898566667	-0.0467707457644125	-0.2857138106159086	0.10138251995936735	0.3543254750064234	-0.0401573679733873	-0.14956971677792139	-0.3045125016810879	0.2017170607285977	0.1669548363858631	0.046268833376337505	0.11839337418659508	0.16239955070380932
AT2G23370	0.018643077746595595	0.10726977061365252	-0.056749808977384575	-0.0686189114062339	-0.03252693821539642	-0.04297400331214259	0.09550965788877329	0.08887326671665113	0.011234031979943455	0.03225003127864929	0.17259659507211098	0.20523644506265437	0.061864323674358374	0.22693638099468777	0.20211295412620978	-0.03398358844491905	0.08057974315341562	0.021255133383079376	-0.41267199339504945	0.11361954748934965	-0.06437849566145186	-0.0701118129608214	-0.060607172621093726	-0.0037558511500461636	0.09405887891459111	0.07761584044174384	0.1272616200427829	0.16066254594904128	0.13824208169391908	0.1710641372769104	-0.15396473292045287	0.024225860802913664	-0.13034627992567704	-0.12713442870802857	0.02307616837726946	0.067092622124612	0.23658381434468506	0.1026785667796629	0.0015142022435236883	0.003017385780691951	0.19573026029547091	0.1762886324536517	0.13026033013811628	0.03382429007246403	0.15949006162368665	-0.00873469896225921	-0.05166627161287884	0.004626448877999312	-0.16530557886353409	-0.17235860526443617	0.28595068398103135	0.1309090848822293	0.03641886196156023	0.0028960617850709827	0.14335884335536206	0.08812767976241444	0.1213958910102551	0.0973316690832915	-0.02859567834813822	0.21846960256842343	-0.08731916956011997	0.12056982162754729	-0.047728836262458885	-0.02332322516835641	-0.021801755681838703	0.09790297075058732	0.06848240420856842	0.12464530672753708	-0.07238601764508867	-0.01541054425068495
AT2G23380	-0.029268897939991333	-0.048747568513106215	-0.07112457206110429	0.4886232480284239	0.29713901552389504	-0.12963493643539822	-0.07017527789035172	-0.06574119925850523	-0.14267874719639445	-0.19679362183850535	-0.05132073718551354	-0.091110556210917	0.004739002670870891	0.45737273251206506	0.2647665037174153	0.1625517095795321	-0.10534032292076119	-0.12016921805252005	-0.2402655651055505	-0.26218794327911393	0.08859629092591349	0.04621144228680458	0.10289172912757338	0.13551344806154128	0.2302507747229926	-0.04729391173564132	-0.15098600063773576	-0.2498185634764735	-0.3293046621009642	-0.06511536204346807	0.04346953393633881	-0.2050330642339318	0.04105392009976031	0.12321968794843592	0.06585075561425044	-0.09451149114277979	0.01888503483048821	-0.026140850226676657	-0.1266932189347513	-0.17874875838531157	0.07996470420776523	0.027566022551886147	0.03951172712719281	0.13229861448527927	-0.06611133815382027	-0.24297932585395923	0.028747744114116864	-0.1503356957754767	-0.04158622274488557	0.1646285703151003	0.027665856195794696	-0.16712019635406283	-0.0973673217399442	-0.07752716482983134	-0.09437749706992533	0.13070945997301547	-0.0443366125671753	-0.038899389910046156	-0.03273455557639819	0.03570046798169881	-0.04947159031962428	-0.1533833963771146	-0.04948017978501121	-0.07699340083076557	-0.06703192161094959	-0.13874667331195215	-0.09976344219046274	-0.15737535102540526	-0.04752939581085089	-0.10482789610694675
AT2G23390	0.12880107500911023	0.05733147022034372	-0.016810141513135184	-1.023844469896166	-1.6053680332438416	0.12219859602830042	-0.04349670450393768	0.015392509611907296	0.06519793157458999	0.11996037477153124	0.0029914321193735965	0.02844171224690996	-0.17081460571583745	-1.2271453525483391	-1.0060253023164465	-0.16831231925685247	-0.1540641004784604	0.07133600707569798	-0.20633606692833414	-0.14595422116910173	-0.03761245244264614	-0.1346974616528118	-0.11761673932807637	-0.7977166511478747	-0.4381868235670825	-0.0483136964587539	-0.11572880867223866	0.009693300957811506	-0.08247059155016306	0.009960032757533035	0.013104322383762251	-0.07003945664942969	-0.11609827941743923	-0.8210290592655131	-0.7947757042449372	0.04522259718899426	0.1553166601922723	-0.07590043886965034	-0.024066016801938612	0.04873929390625983	-0.010597351882252781	0.10712897618681945	-0.18951212502765757	-0.6733993895468935	-0.37662699592361276	-0.06565543282184215	-0.1750640022250506	-0.11544846173112441	-0.15655442024451685	-0.10525228646254338	-0.0016351423861584986	1.455196651921294e-4	-0.23990324203052865	-0.4362668705538796	-0.28676639883581095	-0.026470998483496256	0.023361703951005452	-0.013732501073961461	-0.009052418629418581	-0.13110948751001333	-0.050274395737891345	-0.1288956074204972	-0.11495650928849885	-0.39894541875258355	-0.3257093820379315	0.00913587423062886	-0.05411364636427501	-0.05736433294797384	-0.059676603438416395	-0.012677951656176665
AT2G23400	-1.0260701684299283	-0.49565452862808235	-0.9349413112640028	-0.7835850926241725	-0.6503036698390281	0.27595962321391665	-0.13485445290021542	-0.02761202068726365	-0.07720863663406932	0.14242755307300023	0.33296135517137615	0.04137452426349267	0.19233082246880204	0.2683257408241223	-0.0651112083760142	-0.10783035404537183	-0.014156073333270774	-0.12555362568660122	-0.25448589071620153	0.5113877774400191	-0.06492940752224373	0.025001224866039874	-0.2606419584727576	-0.03742975610280809	-0.2047302297081961	-0.37375802782002	-0.43594830530183937	-0.7270873495983591	-0.3337781703768879	0.13427383447741284	0.12774187860351785	0.3631921186092485	-0.08499183421656122	0.6568370975320575	0.14014161077271833	-0.4525701554087144	0.2812009576794898	-0.2375379098170333	-0.15378346948964827	-0.4659800175083476	0.23328605996029952	-0.24214254597153256	0.005253736283466198	-0.010119252933188355	-0.2101191514327391	-0.06079641334743488	0.6791513211823134	-0.19600729879655732	0.31264623060547536	-0.07034191580122127	-0.4960995248092598	-0.10426779790781854	0.0853252621526852	-0.11877879381658948	0.06809578362183927	-0.3038565215138336	-0.5303622807774854	0.4350150354509669	-0.8036387317471793	-0.6497040067466202	0.4575480250353093	0.06000565878285692	-0.06929850115648535	-0.0027633425949472015	0.03302125022837706	-0.33871565002417453	-0.18682594349103765	0.17164532844519145	-0.12579501267784576	-0.22191225494281114
AT2G23410	0.4919887872551316	-0.1305403365206666	-0.6396101314087841	0.20022146431059504	-0.03214103298588085	-0.27737914795357677	-0.3289447850592589	-0.55447708833432	-0.5030102111283501	-0.550206647889932	0.13984675804735375	0.24854409817070494	-0.12212116976005416	-0.49411575497816596	-0.005292077435632042	-0.015462048077892731	-0.44084818604959236	0.03506310116489404	-0.15775710547709787	-0.5871653939616066	0.22098400901431153	0.8485659333339616	-0.11231216365984042	0.5793405115611978	0.42790126434429293	-0.11523253161227694	-0.08116837249535795	-0.5352833976983821	-0.5007472250124475	0.06377678211594907	-0.517085235586227	0.28270116052399163	-0.8702721056880418	0.0990628853954001	-0.12546235626449873	0.16944636772233065	-0.19456034110164436	0.407947758992639	0.3030723968602956	0.2803110488700633	0.016742198980719797	-0.5620806351654872	-0.3726844330154235	-0.14619179015503145	-0.19067025165887186	-0.33817969790168056	0.4303848421292363	-0.6037510905533406	-0.0274391059920459	-0.12427101003439875	-0.3051430052271556	0.20022965961067962	0.05268387367575037	-0.2979133170676392	-0.12773948093974757	-0.3309511524050807	0.24359859776485296	0.8206919764948012	-0.32437801495540297	0.24325368421868437	0.13597077060834153	-0.3988954395265456	-0.4076902384305439	0.4149763749555797	0.1296567679382412	0.05195370499454321	-0.4554608683801168	0.4212406267499754	0.1344431680358047	0.08347200196112275
AT2G23420	-0.00701368677232809	0.04734393601710396	2.626577586379203	1.9831308550127884	1.3600846596363432	0.1964010133369286	0.036700896815048935	0.2095342733373083	0.2528203820963579	0.4839607396243689	0.06796333936117462	0.3002625998330822	2.5168415053381836	0.9818389587341687	0.39866125614882497	0.02312945926081583	-0.05605206093092166	0.034503956123621386	0.18842839549768078	0.43169713629999773	-0.08615158454668427	0.046529530447570557	1.8452385073642004	1.1534511350441892	1.297212649208167	0.013170912971757773	-0.06433996995450991	0.05025762105468285	0.018836538195845968	0.2504794691752026	0.10185704064645143	0.06417093538031923	1.6467464581219204	1.7172949631991237	1.5785006770382697	-0.05279793013580192	0.1784636622679951	0.1270354433904706	0.20325836857066695	0.3035440253906047	-0.067152053158474	-0.1211174500069061	1.5783082882980153	0.7370879605314992	0.5474902249287599	0.05133176412379254	-0.19984027200536444	0.023550264357828865	0.10445836693295132	0.1700968775636905	0.1240870391226947	-0.0011306329812275837	1.4585346406966124	0.3049500953858827	0.26685921527889156	-0.14689685628093158	-0.14463707828727193	0.1607055799666633	0.03150634074263227	0.16880679107473617	-9.642463183997922e-4	-0.11236763196913904	0.683980746180146	0.3852667616678712	0.448211065526554	-0.06806726816197503	0.10510066462591489	0.14309948316212107	0.10328587174910892	0.15706742771816182
AT2G23430	0.16355386834859434	0.4067811900485734	-0.022907648839533012	-2.726179858503914	-1.0678852210351326	-0.024684552155597443	0.037780774517396816	0.5545732078900996	0.4602932104000631	0.40846511271907066	0.16612864448434975	0.23530372795800872	-0.8783112851568009	-1.5303471017341612	-0.12082558596808388	-0.08108757122392381	0.10407449569677268	0.41009366422524457	0.6264135239295504	0.461728674216284	0.11338759598549392	0.10270275204434551	-0.7158925813613929	-0.37001091045657025	0.027894579944811457	-0.01839366310284485	0.15941605296101707	0.04184111948981239	0.16126678460100136	0.4844457215820845	-0.09233289748432966	0.13785159536403038	-0.5342322064898688	-0.9671915213619057	-0.6442466783292049	0.10300026548875735	0.13781333922361025	0.32222942114828934	0.4855479263420494	0.42569264120528405	0.007580825120261691	0.391454712491633	-0.7812577782932728	-0.26085535324747333	0.3978674751841311	-0.30168620532276597	0.022595781847327898	0.17751614264871468	0.28184951667808716	0.2706660795351892	-0.1649744518276146	0.08946988825847559	-0.8320251512221355	-0.03164467695857995	-0.0986514090611972	0.0328715427978396	0.26352452979548185	0.4049745925468158	0.1708758328238499	0.33094688124032623	-0.22948580895320375	-0.14892561256262923	-0.48477112315448356	-0.016397815674206805	-0.05412775546219442	0.3260086358602405	0.11737059938106008	0.2541758121132283	0.41769016336839515	0.37302747142722453
AT2G23440	0.028417101725378015	-0.05214735013617923	-0.048969359849144294	-0.04659418032472185	-0.047022375042460714	0.018016577080991768	0.051142246621862626	0.034801613318504725	0.0075083264479436345	0.020439223714041842	-0.06879239688639725	-0.0670868537798407	-0.07818920401598348	-0.05844613203168185	-0.09902388721544317	0.004000115296715053	0.008335608001984608	0.020124405959557664	0.0025517462793732916	0.09225676491493547	0.0037910178326013414	-0.019448566720417816	-0.014740834959447729	-0.016388464520948724	-0.018013317290300843	0.0017499492916249605	0.0701010203286169	5.916525120504718e-4	0.001895315502756372	0.020909124210199928	0.02332934639349548	-0.010162327394660697	-0.013219348405847871	0.026610764012694004	-0.00927732514524032	8.771062678996566e-4	1.0038375431965937e-4	0.017621176125815565	0.0030722977733430284	-0.01711877492650149	0.013050190550799576	-0.01686317999358598	-0.016045228917825196	-0.011755614671042728	-0.002702306507580369	0.0015364859564159835	0.03615910093956224	-0.017692320045912435	0.018147712759231008	8.222657489835754e-4	0.025170169722825785	-0.007889338942267394	-1.5188985103935934e-4	0.012443497466709847	0.016555394532844003	0.024008932971086812	-0.018804875243359102	0.02122745253973333	-0.016840513910671314	0.0015988751816086882	0.05634347156855515	0.08717725533580352	0.03593947137940911	-3.9403852244329e-4	0.03501109459332913	0.008699228727667744	0.037789469504011755	4.1883696556831866e-5	0.03291443993844076	0.016942500463631303
AT2G23450	0.025446404388197338	0.18170588334369245	1.490337452974701	1.9896658230146735	2.0969988739399517	0.1287070326793102	-0.04867418224646755	-0.1467054343083548	0.2960650031587625	-0.09301047238103315	0.0049117479221025715	0.4049487678760066	1.6022381515727901	1.5735947718469143	1.1550212952631107	-0.09243568994864153	-0.26919647069819985	-0.3415956014216778	0.019927822018065738	0.03606557092778861	0.16555318390123808	0.17995338044487214	1.759836638644794	1.404452826480421	1.2089901762736324	-0.13059304955638007	-0.026764022531624992	-0.0850116290829882	0.006784035042344424	0.02499496731194522	0.04753920213749392	-0.05427196006972744	1.0438489891964364	1.2444450760653478	1.1284746331039455	-0.22184199811945865	-0.15243468150995107	-0.17963667563378174	-0.040656225057647634	0.03965846746796683	-0.1358379636646152	0.2349253499838214	1.4866047590374434	1.201501287431269	0.5513547872592516	-0.046007560437427875	0.12492540312436622	0.020485716874165498	0.12412126736642236	0.1382103568309026	-0.18374458391881998	0.0023697659913387114	0.9206164339898336	0.42484326401837075	0.037828229599979564	0.06799890631595566	0.018893912233327304	0.11511183004464023	0.11877431048157203	-0.013191008678136495	0.09658622537586488	-0.05157129831534808	0.5863681027168327	0.3536687227145206	0.40162584808853763	0.009244060254172966	-0.03635029505962591	-0.10446137851188966	0.094675609430502	-0.011726834015332576
AT2G23460	-0.10960149088305682	-0.043440588848657154	-0.3508508827344939	-0.8891553624723266	-0.8729974716148351	0.1376604869115321	-0.022516524390086803	-0.18447704415374452	0.04111962896245463	0.1610174613901321	0.01700976293116642	0.15160247861957554	-0.5552940721904736	-0.743506885801446	-0.07736346480181565	0.019915444160376612	-0.20792449226273405	-0.21184225582126398	0.06615041204377024	-0.04095389770362805	-0.033410379556058335	-0.062398793600919204	-0.527788190760011	-0.5096552955779102	-0.001379122227535581	-0.03309301710766661	-0.020206059967816357	-0.025699555772130143	0.06280335577376006	0.05077835285802113	0.1851612386673773	-0.0579977574058011	-0.3530508918583026	-0.6026567015835141	-0.47141366746394747	0.0012784623821009238	-0.10982283017173362	-0.14770789336754175	-0.009188569461536771	0.048026901262044376	-0.1241230988257139	0.03853363486027085	-0.5379885188059901	-0.4905857193995355	-0.02220596468127028	-0.07327317732125804	-0.053802185504999274	-0.032722297880868764	0.055960125696513326	0.12727830761261136	-0.07793644631098423	0.025591409821549258	-0.4979493531636762	-0.0647019218713901	0.004729405378753995	-0.07283261419122536	-0.06394115905217905	-0.22430606035946182	-0.11745899792009841	-0.10937894359817514	0.1725077110921488	0.053000399163388306	-0.32749588313259187	-0.04503749999514356	-0.07628766971871151	-0.07380726275579143	-0.1952379756890925	-0.18810297980197715	-0.0633645209314899	0.008888103564939506
AT2G23470	0.1663377883597036	0.10611991872139055	-0.17893713591812738	-1.172848657758038	-0.9923621263124588	0.007766769196652814	0.04696555680029945	-0.005098305424998817	0.1270277354260765	0.2091498380872239	-0.1291816393603812	-0.012026416027984247	-0.5795893744178224	-1.5073735290179513	-0.6884478469959121	-0.1360462330703375	0.03691865921245642	-0.02849849343258331	0.2323395084815579	-0.1741289261377982	0.07420744399858234	0.2301590371365452	-0.21157635290091878	-0.5226413870428727	-0.6875741537517658	0.08242099547803715	-0.14721922788049804	0.1020903873554959	-0.004384176551109566	-0.09544353338453423	-0.09040592878377977	0.19763590491962826	-0.17796946522987583	-0.8991441807133713	-0.7489648983105469	0.24580050137809556	0.3786789049308507	0.24564499166449344	-0.07647538736600931	0.09711091338390879	0.10701183493190786	0.2237941847178549	-0.12188794695803322	-0.2088834418871386	-0.24193907984855867	0.03760976293244296	0.10777153047541019	0.10856878761507138	-0.04730102026918017	-0.10910083780934599	0.08520174727306046	0.06375342515885613	0.08269006288775435	-0.2763197085460754	-0.24097386564912704	0.16096873137642612	0.05107284775446768	-0.016416511899327132	-0.06540498910773336	0.033005761966407296	0.05789191887089487	0.08971609092048799	0.010752512118385453	-0.04084272608125824	-0.015538190035708404	-0.06981241803393687	-0.17203030764970578	0.04416537186228151	0.14394722731942508	-0.1715598512990813
AT2G23510	0.002992458489657933	-9.225987399195133e-5	5.555554533259509e-4	7.751259233769864e-4	0.0023078722119507723	0.0016655197039668961	0.0015831199533175807	7.253075428744878e-5	6.940977515678853e-4	3.1714800267640923e-4	-7.010537677830134e-5	8.75614007214065e-5	6.335488693933983e-4	5.281176251712455e-4	0.0034245035307040833	3.6978560438360395e-4	4.316089326574633e-4	2.8804507314130433e-4	2.358929606170472e-4	6.669090232813109e-4	3.6551008523315597e-4	1.3772661089093966e-4	5.729269252258427e-4	4.2061389222396156e-4	2.7040643099335505e-4	-0.009272209398167874	-0.00924290183191435	-0.007806956472202755	-0.00611411078600673	-0.009073393889022575	2.2218714952955632e-4	2.9436573584046396e-4	3.502842477407751e-4	5.292365870198357e-4	3.7574073147817393e-4	8.10829806956584e-5	9.279849331310772e-6	5.663715403918236e-5	0.0018563448939734701	-1.0193309961983268e-5	-3.07455305297121e-6	3.7628211952596007e-4	4.5189657322802985e-4	0.002082389076299721	1.1303596818565008e-4	1.4203850286185368e-4	1.9802198220488683e-4	-6.321396384083816e-5	1.0531216782629636e-4	7.601331821647196e-5	-4.742220195624356e-4	-3.8570611034737705e-4	3.295725944781305e-4	0.003066267468780747	3.017261811538699e-4	-0.00286077737118942	-0.003310723139780296	-0.0015380173422356788	-0.00312913023838766	-0.0029968544204912275	0.0016824194043299117	1.9734017829474293e-4	1.7771860502257845e-4	0.0015359038148908275	9.189598605502415e-5	8.041892080894587e-4	-2.4177971194490605e-5	3.8718854073368365e-6	-1.0192660435335698e-4	-6.1021600319229866e-6
AT2G23520	-0.00800723486573718	-0.24270034979269506	-0.38971549332507927	-0.152088760560432	-0.09343926563668882	0.11171838112829126	0.13990148480104186	0.08605911894577116	0.18514154942808866	0.12349683585578135	0.11169033477660076	-0.06780991679756286	-0.3387229391577766	0.5178455874948521	0.22948734797665207	-0.13524869258341018	-0.40635410275810935	-0.1421548343838117	-0.284805901626925	-0.23600931824606902	-0.2227131244702435	-0.19536216542154802	-0.1123000785989961	-0.09981035331118583	-0.05179007091652289	-0.164661757010297	-0.05226800432862497	-0.22697701839845172	-0.2523152843072008	-0.26983059160577755	0.04837203045486393	0.05073157023511325	-0.2830090691250033	-0.12183289180037234	-0.19747191332213102	7.756701605755056e-4	-0.07389279629305853	0.14868295706542675	0.13404919702617504	-0.00916607739852985	-0.16541589734394566	-0.25506439314739554	-0.3547170562395477	0.07003471303696468	-0.3325895982431946	-0.08835419917408402	-0.10663325880177016	-0.004443611597710812	0.015288469270795538	-0.11329004322221442	0.007757121312134809	0.18562248412081409	-0.029528348126484645	0.2856863723749024	0.2229901839128469	-0.009292071712271362	-0.07507327910868009	-0.28646315327845706	0.01968107911176503	-0.3117839001915883	0.12118757238338522	-0.11079356962065104	-0.06856776044797457	0.07086389691908052	-0.5375562357609817	-0.08453982389878653	-0.011081470922174801	-0.048595892495668334	-0.16725628000279055	-0.22640631151322668
AT2G23530	-0.20957574683237373	0.03822691191737509	-0.11205319956425995	-0.51651790613185955	-0.6392510512263301	-0.28988861227609813	-0.4766894757496662	-0.35339437852298006	-0.09507727332197287	-0.008179577569722483	0.26048940312982455	0.0957695626471857	-0.3079388004632666	-0.16835236252084013	-0.38010183673366127	-0.3658310707092958	-0.5134146303981891	-0.167097086338083	0.18761461104320076	-0.23434088064229638	0.33604896523974964	0.3645523223928843	-0.17717590868551975	-0.9714256745990869	-1.0482229094525248	0.08616837991925104	-0.2599877271300823	-0.40319000172723285	-0.19831967377700663	-0.23082790876155776	-0.14079487050397502	-0.7126295340062693	-0.2631297408472674	-0.432272645001511	-0.41488991117445057	0.21386374501702934	0.3068829592038941	-0.01889658739315965	0.7972521282992507	0.1768632953601463	0.17390662544450025	-0.23313191891041793	-0.16395829695408604	-0.11927835829660867	-0.2881686099098685	-0.2403161751064743	-0.44831684071171457	-0.38783324950584347	0.1808348172722942	0.07457507854426032	0.10990481897219294	-0.05625843827851051	0.3260927669041785	-0.01778593616359452	0.5724993605823071	-0.08015060972812263	-9.881806891894195e-4	-0.1208023515492343	0.3069792152949623	0.3600817018752475	0.13850399999152493	-0.052271209572795796	0.5135754829223881	0.2666070301438773	0.1589230905553424	-0.05707592645712701	0.029135127184095628	0.14986205429338825	0.24516870336961014	-8.810396059268995e-4
AT2G23540	-0.6624721814250585	-0.5052932560698938	-0.5030053977334057	-0.2693734986084474	-0.5884903171687275	-0.010788653426570935	0.07537032192854537	-0.03360952091220411	-0.14569988675657577	-0.09119731475381307	0.0029385313685853774	-0.030188534136970178	-0.1563193966663504	-0.053454318871347405	-0.4427747655639885	0.23730603145412082	0.22409437056326334	0.3000213134830813	0.47570282778991485	0.1755877849692097	0.22607600142668624	0.31927015956225213	0.45128993157901104	0.28066778854178764	-0.3009196314579486	-0.42839751454907343	-0.35599815330567725	-0.18855923627358886	-0.6024539018194991	-0.7816381556434151	0.055548629694502416	0.28207880921270356	0.5242266397396517	0.02668780369129337	-0.18489130358491818	-0.21846211735171323	-0.25763919611527786	0.07228567904263487	0.12140125438490684	-0.37660853716686116	-0.17345020619820814	0.13033550651834142	0.0014027226776554536	-0.11364475267289992	-0.6175117681195744	-0.019674691940676368	0.01118475926666673	-0.16959504234142037	0.1424223300542716	-0.33061449530235154	-0.3696524747376388	-0.3072686196738825	-0.328732430040195	-0.6639594434986404	-0.8727106912099376	0.29031222755176744	0.06015465183089874	0.399184156786927	0.31397891488252516	-0.10797848587489962	0.13888731415066127	0.43756424553452766	0.40772888416703185	0.04242170656667485	-0.1974595098546996	0.06954581841969297	-0.24776290427168024	0.06027342259901693	-0.2112431776881765	-0.23691587174572856
AT2G23550	-0.03725831947811569	-0.5689428739834217	-0.7706999380590795	-0.5675910619384561	-0.9565507497441676	0.05770606262371228	0.04226528506247196	0.0714988720976897	-0.1038983468104983	-0.06786471568886424	0.024194826691541944	-0.01662991517920158	-0.6968517347449191	-0.738236200809967	-0.3924676887096521	0.2541149412541053	-0.09754551165430847	0.25206901982042523	0.31453583278309927	0.00551038959732088	0.6635848229330139	0.28745913110890536	-0.3064874825389588	-0.2682633476491897	-0.16633581802968414	-0.024635374034903908	-0.41000226693750313	-0.22139522204505696	-0.3256755756417081	-0.26640168753342947	0.27868439324998096	0.09584956796820178	0.08102251087550523	-0.744228119362886	-0.2612813971280211	-0.09140193505445811	-0.2995013972455386	-0.1308543439022769	-0.015149060350504173	-0.3491796493710814	0.29430832184156497	-0.6423517839894953	-0.29195537788815923	-0.5584872603725984	-0.07194592822222508	-0.2861720498938638	0.2523441201175894	-0.3288342217128148	0.42965928361166994	-0.015613707617488468	-0.19912333046199523	0.02029427280970217	-0.9972870064340331	-0.40124033071096077	-0.41919575179240826	0.03405357818956108	0.14182215733682849	0.4666824859885584	0.3588527607731512	0.1155016544808436	0.2023316761666857	-0.2790224089146177	-0.30092468055147314	-0.0761258704510815	-0.11074765890019779	0.05924554853582395	-0.06559080366600922	-0.330985423213582	0.22356157222866738	0.042281177831503626
AT2G23560	0.024706461358096295	0.04260186499206478	-0.2770700036663796	-1.2942815857552605	-1.4884996914211894	0.14645031447008316	0.1937629015699468	0.006043371718589579	0.16746357180682303	0.41655553056811884	0.15419722935180777	-0.19223703409972437	-0.174911086114097	-1.4960842390619282	-1.7881125637736563	-0.11025706111024462	0.00430675105176466	0.06878731985517483	0.4751719541867867	-0.16881806048796974	-0.033388045351551016	-0.010241348254390303	-0.43310005281375175	-1.3545372577384	-1.6487127507932238	0.27774542631256643	0.22836090680246116	0.3306596213011731	0.35861748849554326	0.539093942852691	0.1940862721851225	0.10908125753889845	0.040342752352764834	-1.1929826770569016	-1.2758957345121757	-0.0015016674731520997	0.13776514964995237	-0.052297906686175157	0.2795581532795952	0.07195791144836308	0.1666984677552187	0.32800786611479404	-0.12771939072190397	-0.7355813686812668	-0.5947353797414894	0.3260717891074142	0.029032139209029407	-0.19001558905142554	0.07988851265578062	0.029148114078662045	-0.06827770322983744	-0.07239315337126494	-0.48940518374883524	-0.6906104377929926	-0.6058710868247373	-0.21217673384449076	0.024624367822748728	-0.10023789913486932	0.23992804651676405	-0.01732450096071357	-0.03328661497526283	0.30973234078810447	0.0168442816705512	-0.2757168499454795	-0.1764184907241698	0.13161262276853053	0.09562899102135353	-0.06484232107515005	0.06361163245542367	0.05894624791868986
AT2G23570	0.028936998653168372	-0.018224070302351767	0.0025760668140513633	0.021959756250275405	0.004523051620734927	0.0010080671691900106	0.034133736710060876	0.017793103406703023	0.0075083264479437195	0.020439223714041815	-0.017766867150991777	-0.06708685377984008	-0.04417218419237963	-0.058966028959471936	-0.030989847568236178	0.004000115296715199	-0.00889023510732426	-0.01389261386404552	0.002551746279373452	-0.026802804467676473	0.004086466975899511	0.0663084743329181	0.0029821664466815486	0.0013345368851806925	-2.903158841714919e-4	0.01875845920342694	-0.014941529230391609	-0.03342536731155278	-0.03212170432084684	0.003900614298398434	-0.011235020164589557	-0.010480515168928976	-0.013219348405847892	-0.007926152738700001	-0.009595512919508659	-0.05014842346750548	1.0038375431948419e-4	-0.016395843697787998	-0.03094472205026046	-0.05113579475010499	0.047781701868730604	0.017868331324344913	0.018686282400105697	0.022758563449380938	-0.0019878150132528007	-0.015472023955385694	0.0021420811159587913	-0.03470082995771427	-0.015869307064372496	-0.033194754074619894	-0.008501212519818255	0.009464808550493874	1.937477299201122e-4	0.02979764495947101	-1.0747779799828373e-4	0.006453076324803493	0.03222065449204605	0.020808410188704076	1.6799600113039838e-4	0.001598875181608638	0.03862047016242563	0.002134705776794812	0.001922451555805518	0.033622981301160086	9.940747697255406e-4	-0.00830928118413395	-0.04806842612608543	-0.016966626215244873	-0.05212810962056787	-0.03408302927177381
AT2G23580	-1.9233849509049626e-4	-9.334466982805703e-5	5.154188850235666e-4	7.34989355074606e-4	0.005412396060094427	9.318949574387281e-5	1.0789745094571146e-5	7.25307542874516e-5	6.940977515678836e-4	3.1714800267640874e-4	0.0015022248314447212	8.756140072140212e-5	0.005350539494062412	5.682541934736204e-4	2.7984311425803196e-4	3.6978560438360384e-4	4.717455009598423e-4	2.880450731413071e-4	2.3589296061704733e-4	0.002239239231504341	-0.001206592601259358	0.0016701477725420833	5.330178786539677e-4	-0.0011916253625709368	-0.0013418328238015422	-0.004555218773498795	-0.004525911207245264	-0.004662296055756698	-0.004541780577783697	-0.0027840730561304733	-0.0013108470178146059	-0.0012378279040801605	-0.00122204596048224	-0.0010029570529008008	4.16734573886162e-4	0.0016534131889186785	9.2798493313121e-6	0.0016289673622622057	0.0018563448939734703	-1.019330996198444e-5	-4.2126325519256606e-5	3.3723034705967364e-4	0.0019851750089847748	5.102863898071926e-4	7.398419571935984e-5	1.4203850286185433e-4	1.980219822048927e-4	0.0015091162443821885	0.003249972584272345	7.601331821648268e-5	-5.135180604412743e-4	-4.2500215122622215e-4	2.902765535992839e-4	-1.1768898854414363e-4	2.624301402750227e-4	-0.0012482938479819589	-0.003310723139780329	-0.0030710682562619337	-0.0031291302383876724	-0.002996854420491233	-0.0029963767219784838	-0.0029473202381513053	-0.0029669418114234513	-0.0031810868097782137	-0.0014804342221679868	8.041892080894559e-4	0.0015880612836004153	3.871885407347707e-6	-1.0192660435335784e-4	0.0015662280481911043
AT2G23590	0.10577945540980183	0.07098524840348536	0.29386764553845673	-0.8464192062245381	-0.888722284210777	0.3540145047569246	0.5157964069875265	0.5065252743180951	1.033432298678815	0.8912088037677885	0.125723160205363	-0.30607346457006973	-0.322969114613306	-1.1096279209680027	-1.2245689940790678	-0.2571078764247647	0.8169940413545971	0.4998465238505141	0.4891826322076302	0.5969146119698155	-0.418639376171117	0.050828358827313784	-0.22521181382040356	-0.8790330661768404	-1.2754780752608519	-0.09164586977695444	0.1475113644072946	-0.19010947155139665	-0.26016571318865295	0.6453519652367598	0.2803421289849552	0.89439920990476	0.7597373568149173	-0.17770156312046156	-0.8692482091568552	-0.07332529480116146	0.48242693616712473	-0.12302290415276132	-0.12802011801327978	0.3017993570978686	-0.23683708784589663	0.12454819516797688	-0.682060073284737	0.04226960530562822	-0.1478122827064898	-0.4317397194420683	-0.18117003753612843	-0.2589631322086681	0.17272490280432568	-0.17798022726751567	-0.1296399988585971	0.06785737442563174	-0.7106176450615612	-0.1877557106406651	-0.8141081944868646	-0.3859110057690633	-0.06212691303246676	-0.36675918537123836	0.17383352861584958	-0.32816093035610966	-0.3307883392987063	-0.5011962251671029	-0.20613781469481632	-0.24377523520727196	-0.6587380472473616	0.06047972297792435	0.48371361457441736	0.08911134906648271	0.20030069586749777	0.8584954840455601
AT2G23600	0.0810607014919244	0.03634544542729966	-0.20754419240961341	-1.7537925056449524	-1.4178599505946787	0.1115694060167155	0.10150791778218253	0.05035495825779313	0.046641121204358184	0.17240573999219208	0.06277875746868906	-0.0693066245702465	-0.4199057525090096	-1.779547623542799	-0.6936351332701144	-0.16510143046724657	0.04532116012947136	0.03454727506365228	-0.22016252878921394	0.022372140977396086	0.07568628587900236	-0.07059862576113296	-0.4285227242188195	-0.7896900491531101	-0.5962236357918643	0.04965373380011094	0.09819326036434234	-3.780687037601694e-4	0.02739463391975713	0.1855448751237392	-0.055606769216125146	0.08462574119588799	-0.2996381523390216	-1.1968048421895663	-0.7292439666934482	-0.04119234290126514	0.1021751803069276	-0.017372031836501083	-0.06972545694975718	-0.04940771959158855	0.030895381579583853	0.14429639821764093	-0.2731461710998446	-0.7863006918534667	-0.24227644518844926	0.008032835708329442	0.05059947026688823	-0.1195884094104435	-0.19979535987896943	-0.0461633438796611	-0.133410810572502	-0.004869799066508116	-0.4271606099560059	-0.3266168272182617	-0.25066710784727403	-0.09029111351722684	-0.029150218305658275	-0.04228751053569575	-0.21435372994000093	-0.04737942229462943	-0.08413382528698983	-0.03585239960465857	-0.19411699933445659	-0.444649316815752	-0.30055328884753474	0.08166093924431848	0.06475229773067452	0.03738195606353535	-0.0507799088140018	0.06939270494320726
AT2G23610	0.07281646671643474	0.15019277225781494	-0.10171645545024736	-0.9277036864225459	-1.050107964332955	0.01023046914176108	0.08144020919741601	-0.07195478046473337	0.049599695462389445	0.13700085696165648	0.04861908574771489	-0.05058982051066119	-0.17173332910308817	-0.9664632686692375	-0.6803470217459671	0.016413571177576535	0.14952578305547526	0.0563880138670348	0.2665898489814565	-0.11775468838409878	-0.16618765553059384	-0.15105389243134232	-0.3755440238909901	-0.9562964778586113	-1.086932044735572	0.14093256020412712	0.20347296176889168	0.06087935581885125	0.1571551370828743	0.13732705141821303	-0.003549212561731495	0.0966356049203558	-0.13491800443141	-0.6162002450914339	-0.7663185670393954	-0.04850586658549776	-0.0051118987570297125	0.0030834192119011112	-0.053316447860453746	-0.06419567170238681	-0.032122914348142705	0.09309126637791727	-0.1316074020034848	-0.4862455465817098	-0.4242416397643028	0.09041077855628742	0.04453325120865779	-0.09478625351905248	0.03674744957279483	-0.0338075414456435	-0.14720197975383414	-0.05436276780279393	-0.3000308262410535	-0.27437598921232287	-0.4224913944148215	0.00981782389284996	0.055678345879453056	-0.01323986109333292	0.020572415665785018	-0.03951090994350457	-0.023945318260123208	0.10335134485489496	-0.018397954132981762	-0.31787571742996906	-0.21662670312457402	0.10675854251491435	0.06648038690450538	-0.03966484903264905	0.04886853836718368	0.0563979127653919
AT2G23620	-0.30770328833605187	0.04340993034017539	0.2660500697953039	-0.21305192035061432	-0.07880533179401046	-0.20703128014839287	0.3117829902785224	0.1051228135632804	0.3321646725728621	-0.2548559097524045	0.27937584502335205	0.2721480078320785	0.28914004263953696	0.3732491549352402	0.6678944271562708	-0.2859810490109231	-0.019518272711694568	0.12259666972569801	-0.022127890115771123	0.09104495863640917	0.1935943537916237	0.5759191853973108	0.012841332160196367	0.3080524082485436	0.37220138742097314	-0.3238685359471796	-0.08912130729703735	0.08649764136728659	-0.021909227510672997	-0.1841129414178514	-0.10075823637313239	0.20845042239439404	0.1426592250712128	0.23871758858982606	-0.11901175726070212	0.13109960539179108	0.5139058831327451	0.169117374755552	0.34771310962850976	-0.026364937391100667	0.3855964483396824	0.23175033457083366	0.19439879242540103	-0.220084801522197	-0.07934798726631151	0.3172563587408772	0.7670066656825529	0.13682914971612434	-0.10478582927914498	-0.06350662954583068	-0.22608047079688118	-0.1363942541731471	-0.5687415846401052	-0.6437274016837532	-0.8596549630311957	0.4875037930816327	0.2657780337040027	0.4955235972284271	0.37005015613804715	0.1802481671246363	0.0967812628966839	-0.058096233389116084	-0.24726688960270637	-0.09652067929762706	0.03725873549999785	0.17073821492831703	0.22657394246157683	0.17159567882552626	0.31594951248429753	-0.36794636965643523
AT2G23630	-0.4074112681835601	-0.6274861685407868	-0.9316928876355172	-1.339734105495877	-1.8458929666965516	0.07870368666405671	-0.14153941696671823	-0.16617306191780565	0.11843135749912181	-0.010322629065083654	0.23490825855322822	-0.183644276056622	-0.32295561103093345	-0.20827714149611548	-0.1128209245639812	0.23746056665150717	-0.2676442153478731	-0.33538435189339166	-0.22671529633323856	0.06012245570315168	-0.037944883484233825	-0.12793467575642992	-0.8290018328865547	-1.0183343264987168	-2.06869942960034	0.018937320797379833	-0.1658092611325972	-0.5885719115483251	-0.3560419271919276	-0.12412671415713503	0.289955711543553	0.1857225440015734	0.1851285358638316	-0.09325644316686993	-0.5552279407561338	0.023860404493015498	0.060752161379133564	-0.10834373893564772	-0.03099915609853577	0.13639404418449366	0.017916517233377192	-0.23042600688034975	-0.6617700839598067	-0.5429079547936377	-0.24538794940759442	-0.1631961737861403	0.41731688867516264	-0.04379758543183053	0.13018571045592184	0.24261447512361184	-0.2398934004083147	-0.48715336287122046	-0.10670737151301161	-0.14152282344761116	0.22013003586137272	0.1861271674806514	-0.181979971554037	-0.12271712607192699	0.1698809459734754	-0.07210703763840451	0.3318620708119047	0.1225678461070857	-0.5309658514176834	-0.020906051167509522	0.2756067477521942	0.03128904740428495	0.06808749135925588	0.3760453002722718	0.08112804432603833	0.3775686388237838
AT2G23640	0.0014491970197639899	-9.316444182763732e-5	5.84624191655042e-4	8.041946617060781e-4	0.0023369409502798657	9.318949574387829e-5	1.0789745094568958e-5	7.2530754287452e-5	6.940977515678868e-4	3.171480026764148e-4	-7.010537677829454e-5	8.756140072140415e-5	6.335488693934e-4	4.99048886842137e-4	2.7984311425804643e-4	3.697856043835997e-4	0.0019757276766569757	2.880450731412995e-4	2.3589296061704579e-4	0.006956229856173412	3.6641465306884094e-4	1.676999170557236e-4	6.02900231390625e-4	4.505871983887467e-4	3.0037973715813546e-4	1.6177185117029208e-4	0.0017634096256468462	0.001627024777135406	1.75210046885385e-4	0.001932917568538612	0.00019213416111798002	2.6529699751137985e-4	3.5028424774077367e-4	5.001678486907326e-4	3.466719931490723e-4	8.108298069565707e-5	9.279849331310615e-6	5.663715403918229e-5	2.8401468575044376e-4	-1.0193309961988194e-5	2.68987531117888e-5	4.062554256907134e-4	4.818698793927829e-4	5.101061618067594e-4	0.0017153394825734248	1.42038502861852e-4	1.9802198220489123e-4	0.0015091162443821825	1.0531216782630034e-4	7.601331821647829e-5	-4.441690311508407e-4	-3.5565312193578123e-4	3.5962558288972377e-4	-4.83399592536993e-5	3.3177916956546343e-4	0.0018270175391736554	0.002978597693111735	4.386853552626875e-6	1.5530178058377357e-5	1.4780599595481153e-4	7.925861583650171e-5	1.9734017829472667e-4	1.777186050225754e-4	-3.6426393332187784e-5	9.189598605501867e-5	8.041892080894573e-4	0.004665411169626615	0.0015762020936303724	-1.019266043533508e-4	-6.102160031917747e-6
AT2G23660	0.0013954636244453975	-9.276197436107106e-5	5.308907963364516e-4	7.504612663874858e-4	7.108773467382506e-4	0.001665519703966901	1.0789745094570755e-5	7.253075428745442e-5	6.940977515678843e-4	3.171480026764125e-4	-0.001642435585001324	8.756140072141041e-5	-9.38781338829623e-4	-0.0010195479260622844	0.003424503530704086	0.0019421158126066236	4.5627358964695424e-4	0.0018603752813643245	2.3589296061704522e-4	6.669090232813146e-4	0.0019391996679309037	0.0016858942624935892	5.487643686054669e-4	0.0019687815438266115	2.462438743729794e-4	-0.0014105583570527375	-0.0013812507907992081	-0.0015176356393106444	-0.0013971201613376444	-0.0012117428479074398	-0.0013256518267903803	-0.001253299815393052	3.502842477407617e-4	-0.0010184289642136894	4.0126266257327277e-4	8.108298069565214e-5	0.0015816100575543313	5.66371540391851e-5	2.8401468575044424e-4	0.0015621368982610387	-2.723710967336142e-5	0.0019244497711285895	4.277340166076391e-4	5.097036943402092e-4	8.887341156525533e-5	1.4203850286184758e-4	1.9802198220489724e-4	0.001509116244382162	0.003249972584272369	7.601331821647791e-5	-4.987132514655125e-4	-4.1019734225045465e-4	0.003449741779021108	-1.0288417956836751e-4	2.772349492507878e-4	3.0837427715969926e-4	0.004550927901334772	0.0016313077311998552	1.553017805837767e-5	0.0017201362041778397	1.33394478621666e-4	1.9734017829473713e-4	1.7771860502258056e-4	-3.642639333217597e-5	0.0016642261942780487	8.041892080894589e-4	-1.5414574106260842e-8	3.871885407349584e-6	-1.019266043533544e-4	-6.102160031920562e-6
AT2G23670	0.48105875804592246	0.8091296906843184	0.6012710227025265	-0.8096622332016973	-0.20513155035379815	-0.12108569843112647	0.2689617914946518	0.26971879755025413	0.1611532148229534	0.29364417469014414	-0.07276794985348671	-0.053604186642024626	0.21968243358080117	-0.6761858636809532	0.13503024501271704	-0.06248753023617684	0.3254616019820026	0.1492528932467351	0.49931318795267676	1.803445963013521	0.14590368761330735	0.039169116078768405	-0.03823280292513777	-0.14934016789216556	-0.16823762125946073	0.033026537420007426	0.4389154683955677	0.21627285717692174	0.6946048805900403	0.8662412725457921	-0.23624968904798294	-0.12488599279415219	0.009094237637589197	-0.724523199651811	-0.311990831724827	0.15032661781675588	0.36290067571840356	0.4178201303737896	0.5463904232658526	0.5622870658623504	0.364722645147685	0.27726155266171065	0.29675668409281153	0.22004097921812288	0.5702532083938926	0.4904396261886179	0.2582082340453832	0.28275428629829585	0.37463071707435197	0.5226084193085395	-0.23779702970220482	0.08078089879865674	-0.28496857588159	0.035731749804487824	-0.043333732556671424	0.07286518030363019	0.11965287956987139	0.03575487681252356	0.02311295199481188	0.32326188097095876	-0.05078961228071249	-0.0029583086334662224	0.17992420831577888	0.16509837042549755	0.5909580813694119	0.16647240395747145	0.054921997175119086	-0.03743784784253488	0.05479810025352541	0.41111617544824236
AT2G23672	-0.262077344241992	0.3238733799858785	0.07060397870087375	-0.14627421066929028	0.5658182028662808	-0.0931654142837435	0.14474622440472384	0.7065059510429076	0.580311228993057	0.6037085614528536	0.5247100076853431	-0.14362131266547057	-0.02773018878171548	-0.2177648419089371	0.059429021421460726	0.19345920752097365	0.2708198531066755	0.813759732760817	1.03058599748196	1.207224938233984	0.38990759685096443	-0.5288770064342273	0.06402996573687017	-0.3829937961440906	0.3238152845436728	0.31575804610625263	-0.22229923508328261	0.18437160475524522	0.6121098393779075	1.235804144433757	-0.011256567073883094	-0.11164355979209303	-0.30725119316411176	-0.46897894783245797	-0.044581406372486525	0.22565085176114463	0.3678248715484734	0.07364558496288624	0.3854250897987571	0.10750179301092207	-0.013647166773554915	0.19252317485422468	-0.051803658670569575	0.6069328723223619	0.8429668322015885	-0.31000875606061257	-0.36159082835429796	-0.35146107679958954	0.06169885450187569	0.26767458908003533	0.6435164387446825	0.5764462538212881	0.2924900323774571	0.4962084609538923	0.4941882054831861	0.03952311812500603	0.4375370575817684	-0.16873403399671236	-5.365844444676605e-4	0.6512364574961335	0.1877616017843088	0.24075431059817903	0.420715010487296	0.6278946392212589	0.5336886561394384	-0.2442967778957844	0.515434624419775	0.5038363716743408	0.2487179079356436	1.1990523257265404
AT2G23673	0.672882988266234	0.6206322102441589	0.8947727259658831	0.16401894634130273	0.28540072580808235	0.2698291372336139	0.7830693878985456	0.057547937594518164	-0.0879078136484476	-0.03901947060250327	-0.06702432182451115	-0.15853561482703774	-0.1814553866922082	-0.9285372116239318	-0.22291318226235168	0.31633752636403883	0.06184412236231004	0.45095706671005986	-0.040062936663427674	-0.6469117843564208	0.7415555874591321	0.666995242790072	0.895265636923676	0.019947570942315813	0.2614083843408133	0.3506402654224576	-0.0059437380812973764	-0.08717262895196572	-0.24205235639957312	0.34604420603253516	-0.9193417925823655	-0.9032965557532562	-0.16875305629586232	-0.3529239607805187	-0.9759983399096863	0.06856555687339046	0.3775602756189093	-0.04277981635912634	-0.3375990628731776	-0.19897412978500306	-0.9949115884425179	0.17777594239460467	0.2595253500988548	-0.6272851450560242	-1.0543180382831805	0.13853402545252347	0.3405198901631349	-0.20974762552771908	-0.29879025995624764	-0.5916307152364352	-0.23792906543514641	-0.5875203387525431	-0.18141693367428624	0.10133573777136555	-0.7050772913638633	-0.4527630400964298	-0.2863319240720598	-0.3966317914231638	-1.0857224916311865	-0.7405389951781562	-0.465945291521794	-0.12542023615356507	-0.05763488486049295	-0.7120127529632365	-0.48137966527800785	0.2879043478802493	0.1296777216529373	0.06122991722611417	-0.09102122502833461	-0.09561953607575926
AT2G23680	0.27529398193699356	0.8422905219124526	3.4695605160011684	3.3205296983589894	2.7946365765246597	0.296373294561166	0.14031254730030576	0.4385246082869156	0.6129151986250789	0.7250745354258807	-0.0610721234829052	0.898471580245266	3.202437276490016	2.471919601895329	1.6236929701135778	-0.26683583845651643	-0.043844898773052754	0.05133118158899135	0.18503656350694841	0.5198152407876954	-0.3718226768348835	0.16503752524883056	2.373615994873898	2.25005446340928	1.569123016016552	0.11294062763054193	0.2583714642403544	0.31775363684564845	0.6248794417121066	1.1153952299320464	-0.274899545205912	0.14656284274141573	2.8883206338813645	2.5967482694937036	2.1453424734609956	-0.07745522371549553	0.2632817536527203	0.2305891218492001	0.4172710891402912	0.7393071171958359	0.10788957814669636	0.9042901453205826	3.199475200748478	2.277354686071832	1.419032012805698	-0.04805302956159009	0.12723438892724023	0.11844587224704076	0.08824109693666002	0.6832880518897783	-0.12146097890297965	0.25746473133392894	2.7869090234531275	1.945995325447124	1.134669633024852	0.13042790451993666	0.06478331901460353	0.35433455417739473	0.5309966643496264	0.9937919606597918	-0.17306433236577096	-0.17473612539724806	1.8151084457901525	1.3402903871513476	1.2799842176804292	-0.18357717336819462	0.05129049343544137	-0.04641884929235482	0.35945510423764226	0.5251275064810305
AT2G23690	0.07817259867866672	0.10447372669114516	-0.2800545343160318	-0.8731055782379205	-0.08024675192020213	-0.27990039234838193	-0.35473013587375274	-0.5517683850905697	-0.2652561661657976	-0.22334883399670458	-0.00673941531054719	-0.2303555699867118	-0.6661539734851619	-1.200223689750692	-0.2161103249963439	-0.2781568367808249	-0.06047809243768696	-0.382309218234721	-0.23607372605566201	0.39307459974197506	0.006423089278926996	-0.6408196917339488	-0.8468821020207902	-1.1983388705076305	-0.543776921529371	-0.15201782587108745	-0.34414360398203986	-0.8335700851042108	-0.3865143683035662	-0.09651758401312777	-0.2881934666106129	-0.4202520461647254	-0.6248926222143393	-1.1857998659568028	-0.5322476902522543	-0.03691747233804498	-0.6142564965685973	-0.32848342876502423	-0.18920818620086582	0.014590492776739045	-0.11982699123828727	-0.013154889386639678	-0.6410811260702102	-1.017760707996827	0.14157816070424614	-0.3389277414289179	-0.2667773764244342	-0.5287471298128447	-0.24132967158364965	-0.25896295223122967	-0.017558301660085956	-0.27371942632206164	-0.3145275081851404	-0.5460449161749048	-0.18595429701031954	-0.385988913344416	-0.2307305010205864	-0.3492788491064787	-0.3155490667404876	0.18335687952526167	-0.16806222001277552	-0.5730951582645073	-0.6228700111048193	-0.7641168937566859	-0.8327797653660706	0.13943363362552544	-0.057566553653076884	0.31458602708924777	0.07214004524033371	0.15200643345809384
AT2G23700	-0.03201234106392438	-0.16244230689672054	-0.30133865186098346	-0.3096246609206394	-0.18119450740272908	-0.1406079797387637	0.10527404728520899	-0.01091458211695684	0.2810752226045905	0.4035227099890494	-0.05068996943507729	0.008595817168172367	-0.019729405144969098	0.4570647430200054	0.04243483276131359	0.11252887393749796	0.09324012815553075	-0.11737890044278182	0.5716778559998078	-0.0622566069028019	0.09567909070956801	0.1740165863745044	-0.3439464889491097	-0.17934152375940057	-0.539626807995455	0.003768549448691012	-0.10942505073293092	-0.19548684572557626	0.16990317976759453	0.19933897663173594	0.28000412048912726	0.08663244543175685	-0.037803638973500926	-0.25903610899994173	-0.21806047483076738	-0.10823825462948065	-0.0999798656514131	0.10088606136520671	0.29376194770277797	0.34915979418116755	0.01908126554360133	0.15919515733364384	-0.6135686436314193	-0.025863563125127255	-0.03551955581197324	-0.25966070814437836	-0.18972518107544434	-0.11427133414543363	0.3935800162310429	0.2726541599597225	-0.09179888361219017	-0.18586350448275815	-0.27585851643679526	0.44189921453236863	0.10638683511381049	-0.023164929740172414	-0.21870723368315406	-0.1412699792627033	0.18955521108502074	0.22367361415992057	0.01246385839622228	-0.01019800311599541	-0.038700346336801326	0.34377498620565633	0.3752953191278978	-0.16463693950152758	0.13692710405468347	0.08760895721206266	0.3547922175236295	0.4389810319823671
AT2G23740	-0.019598198530777836	-0.017708614920060217	-0.17671883058145563	0.23094706583401386	-0.48759720229501463	0.0586004880904836	0.19373840271055132	0.014008551097538447	0.07406284627113405	0.058205483438390555	-0.16045070391839902	-0.0642862939278933	-0.12287288077369858	-0.1354430028329582	-0.24700715027711695	0.17518909363163893	0.028287644165065847	-0.1562323818290035	-0.004140291151045494	-0.2949505787176471	-0.10966099807899791	0.040737670047056224	-0.028609266920519943	-0.06889907547123522	-0.040189162058416286	-0.07887133450582227	-0.1508981300193155	-0.048639575205505346	-0.18755368486863644	-0.047700018504686935	0.14386780882487596	-0.09555996913819648	-0.10870853732681104	-0.1291055309516129	-0.09485245307075678	-0.12946820569322276	0.061833809549327094	-0.04920844891231064	-0.02981202436687693	-0.03573972453620658	-0.11805769279556155	-0.19228563073000146	-0.1910611487643742	-0.23025073301328428	-0.1488221973799479	-0.23415262808103185	-0.012542349444400885	-0.023706104173293496	-0.06396125282003824	0.11477589492098486	0.04692876200831238	-0.12493344091310424	-0.09702264097674797	-0.2970555705636542	-0.1186618564509751	0.08865551406113892	-0.05251259338382087	-0.08191828105725926	0.029348345478490995	0.006554259638604951	0.0048294026190196845	0.008524392755573356	-0.16023592504747428	-0.05668142477379943	-0.18931800071051968	-0.09998945254247175	-0.16295539270893497	-0.18907488491828367	-0.013869072275348875	-0.12918913052234104
AT2G23755	0.25803892583113086	-0.0507619552336181	-1.1518246388246147	0.5289339685536614	0.45977256359125224	-0.04276441745791028	-0.14386517166056248	-0.17842547706709574	-0.5947618999899281	-0.14915498722900644	0.26085394186813565	-0.16912555168836743	-0.667909606000908	0.06613840870000529	-0.14781867248262845	0.3468168506308041	0.5352589336836088	0.5007035890917276	0.14787013895821002	-0.021324965345161012	-0.048991708585342755	-0.2205831409913045	-0.6524491065419176	0.015280270212758148	-0.09028719577840708	-0.39338663189472506	-0.017615026060095677	0.18774561110902124	-0.4229461772621923	-0.1487241706646374	0.13950376664664713	0.3454758882514153	-0.7505768804210919	0.5185394107900764	0.3926778220108003	-0.19888483126764062	0.03461413003213183	-0.0018442480771662716	-0.4029338453769325	-0.02534020258449522	0.1123366316661332	-0.24883001925254927	-0.8081509337712752	0.030332853329413927	-0.1980162755415206	0.27499004078142886	0.3487497898344227	-0.12469724057143769	-0.4316903311148507	-0.5094995142853026	-0.052849134838347925	0.0037674300091464583	-0.365707212581451	-0.03446754692597088	-0.09362247996258016	-0.3214617343962406	0.05107941145674814	0.1502096662582247	-0.3407210701073956	-0.06416353854944776	0.01330980137757766	-0.30009331897319724	-0.3951218032250587	-0.37422695718052157	-0.19674946542417443	0.505535708418661	0.17440441900388573	-0.040926414533097276	-0.2451783007775669	0.015219326754978169
AT2G23760	0.21133142607513003	0.28059907139608853	0.048277699668392696	-0.547163995180259	0.42921632092713113	-0.1274935822920731	-0.1193023124423074	-0.44962761376874383	-0.05339256651677534	-0.09847977878692638	-0.14284706054816032	-0.1890731364813185	-0.5993060478391845	-1.1629955074583447	0.11112306446243805	-0.16481141082546594	-0.1488785648952508	-0.10831369063576093	0.35773832013379764	0.06438308397410385	-0.11318416476346391	-0.02096244283285028	-0.3915480433442477	-0.5684654407082934	-0.18024946737553368	-0.15508343337243843	-0.16626228869173199	-0.3349392733705214	-0.21145758480519555	-0.0673347520558797	-0.162205519440752	-0.1513508907064516	-0.341746946792857	-0.25780554093977587	0.25168526732683927	0.00861891850316413	0.02439732857525687	-0.1770112100877631	0.039850144508502196	0.09789621511296953	-0.1442331012807672	-0.03658457213981332	-0.5515089904235675	-0.3311183723982848	-0.12115546020205327	-0.036571531903896615	0.15272777514730942	-0.04648379831838357	0.3473838528266889	-0.03800163037000058	-0.28914724701071837	-0.05788080747504494	-0.4227370080752174	-0.2910938574242117	-0.4018201778554557	-0.1972884942095491	-0.29256952977967754	-0.4182457300333885	-0.17526610914955046	-0.2572783053744965	0.009806641937225666	-0.09568366072872626	-0.42282201080086734	-0.39530233617845617	-0.36215684213842797	-0.3488722085624961	0.05176474406958802	-0.5967587953015006	-0.16923103691644714	0.12080205389678869
AT2G23770	-0.12169548701092052	0.11016829315581445	1.8408502006993768	3.057889859102102	1.9806063765401514	-0.12722083890216454	-0.11409807184762213	-0.12106848457119337	0.0066018683602790396	-0.46592253200144007	-0.011663676324217618	0.2965491546509872	2.168217174364031	2.196521546041845	1.222143310532911	-0.19636703472810518	-0.07188112116135356	-0.2570788741067694	-0.2059164984172313	-0.21490589354854697	0.007052561113171884	0.554348910939079	2.3312738383049103	1.8553245536290264	0.6875980423735633	-0.3410272738817497	-0.5721687081512397	-0.34808045717473307	-0.6223793085855035	-0.7048437912110219	-0.15303097401665058	-0.34521350013435237	0.9478410539635796	1.6694508802155532	1.0926168007951207	-0.3066368982828689	-0.09800440364672885	-0.3099802990826903	-0.17916205851423125	-0.06731983400644145	-0.3313509859472561	0.16247268515704355	1.3903375724592206	1.2894378630231964	0.5160915517053055	-0.25969498640225297	0.14106842723097002	-0.050527175242505225	0.22563153088571736	-0.15437147416941766	-0.27035402939943426	0.254608472299903	1.1967574691076432	0.1882333359915455	0.04158722787093083	-0.06560380565969195	-0.08950651195957444	-0.2118878010914971	-0.25727933050301727	-0.07821438948431665	-0.19738446059929757	0.12912551814467688	0.9532070016616222	0.42809209671434156	0.6385821298193979	-0.15108942695231392	-0.34984046883367637	-0.66361492893384	-0.214743277099347	-0.49449056758248866
AT2G23780	0.09438561334127651	-0.005139017618530168	0.3278657386450726	0.7654540353070124	0.9229802503078516	-0.029473526493796053	-0.03305433141649862	-0.10832914352341969	-0.038080182915910525	-0.38755083060146783	0.015992950140651538	-0.23885987772524564	0.22772377382282719	0.5733498426577589	-0.06478318851611042	0.06971452164058563	-0.0724154586570773	-0.002856007173588874	0.026540629645566333	0.15952482546475152	0.1068714860004291	-0.03770106121314736	0.2581078495549632	0.30546713689942295	0.1244400740563893	-0.003543557659430974	0.029058007427233166	-0.050885438407606856	-0.07969464867662675	0.0016092211057884929	-0.06617018882254286	0.077249025980866165	0.22815894182885152	0.5619593428269511	0.19593126075274436	0.003662139996358233	0.06700247718554161	-0.14728118272265717	0.11607161878715991	-0.08678558862825658	-0.018731848359409317	0.05944098730980926	0.3843787686739599	0.24269067007025727	0.06830240816001006	0.07797917402525392	0.012026841312815997	-0.10511403197762466	0.07537466057340557	-0.06909207455588055	0.017977437943944217	-0.016738370645779495	0.2690708363314349	0.02674317052819893	-0.1662694260871059	-0.0764145596557166	-0.22801747864973748	-0.04179613589510614	-0.05020747565829851	-0.16971973968492113	-0.07133765258343533	-0.13304533195020826	0.03701783425316197	-0.058234015606255844	-0.005559665450431128	0.07533330469062709	-0.054014508736938825	0.01358597847389691	0.033362502834401626	-0.15485449124188272
AT2G23790	0.09325073544762863	-0.07677577369102002	-0.9534263608526539	-0.08179493338885865	0.04579944740360308	-0.025769205371869976	-0.07120880407721361	0.08033091868524073	0.1493764962192821	0.14093556104463367	0.12744107035068902	-0.08638437569149976	-0.891594568011839	-0.26997099940913855	-0.07563549204749288	0.2265106750561763	0.016621123206746635	-0.01661011039245393	0.05431662122913596	0.2872195523152502	-0.21010266289661372	-0.1815154185265984	-0.8190700777135046	-0.3662857724682351	0.015361730372697977	-0.051449458739132835	-0.027858399366020557	0.012585704223506357	0.15072215069012265	0.20765875201208095	-0.09841795781936362	0.12766441705983964	-0.49698295690460553	-0.04648884079395862	-8.261124120855325e-4	0.11806469328562322	0.09763493681674017	0.13252988672685181	0.3828169973281819	0.3094133885326787	0.042033413775619415	-0.2521167165098505	-0.7888811201959033	-0.2278936353998071	-0.016383154690491317	-0.04134025621724611	-0.07068428844097213	-0.10803970899997856	-0.0604358031667357	0.08261424054227899	0.036085254586470536	0.07222027192224374	-0.6259523711582967	-0.05555394476120187	-0.06377333494022597	0.12226564020106444	0.01615627078905308	0.022189743913424147	0.2768791496884282	0.32848647029992123	-0.05165698472735039	0.04240520202570974	-0.5217088448602584	-0.12055488419348491	-0.05650792194879776	0.12904794810274095	0.11472746368825681	-0.09354193439477557	0.32776832027958613	0.27598263320399546
AT2G23800	0.0030017655995650734	-9.325149730091448e-5	5.648625632331239e-4	7.844330332841625e-4	0.0023171793218579448	9.318949574387617e-5	1.0789745094571146e-5	7.253075428745011e-5	0.002266427959790908	3.1714800267641167e-4	-7.010537677829579e-5	8.756140072141267e-5	6.335488693934053e-4	5.188105152640595e-4	2.7984311425804546e-4	0.00508677622905267	4.2230182275027734e-4	2.880450731413022e-4	2.3589296061704828e-4	0.0038115694397273603	3.6650170854211916e-4	1.4802534410707962e-4	5.832256584419797e-4	0.0020032428336631248	2.8070516420949134e-4	-0.002982888565275769	-0.00295358099902224	-0.0030899658475336753	-0.004541780577783699	-0.0043564032643534974	2.121379271352151e-4	2.850586259332957e-4	3.5028424774076976e-4	5.199294771126539e-4	3.6643362157099454e-4	8.108298069566161e-5	0.0015816100575543365	5.663715403918456e-5	2.84014685750446e-4	0.0015621368982610395	0.0015795543883861732	3.8658085274207186e-4	4.621953064441494e-4	5.101932172800427e-4	0.0016956649096247893	1.4203850286185392e-4	1.9802198220489215e-4	0.0015091162443821881	1.0531216782630144e-4	7.601331821647916e-5	-4.641727971680814e-4	-3.7565688795302413e-4	3.3962181687248255e-4	-6.834372527094373e-5	3.117754035482199e-4	2.738338228622712e-4	-1.6606272333427623e-4	2.4148481974550768e-5	1.5530178058379783e-5	1.4780599595481207e-4	9.893318878514344e-5	1.9734017829473066e-4	1.777186050225764e-4	-3.64263933321834e-5	0.0016642261942780468	8.041892080894584e-4	-3.447670441062172e-5	3.871885407347082e-6	0.0014704036038696686	-6.1021600319233e-6
AT2G23808	-0.1702384834815505	-0.20937126292378092	0.10022493823339675	-0.11888735662731303	-0.28970118132315215	0.3040234210498192	0.3417986185665207	0.1664277375593904	0.03443726450897305	0.01327720049854925	-0.0067560768963371475	0.07131630365501648	-0.06159869559702433	-0.031446290421359956	-0.07667945678134674	0.10571427582387542	-0.10679668384453563	0.08340644518933768	0.4124385265848686	0.413269706700778	-0.13801698214139055	-0.017599665695828916	-0.07817155274250402	-0.16950027260921652	-0.26202857099449606	-0.187236831886444	-0.007410054492966208	0.18260693041385667	-0.3266369807547301	-0.24156573068093756	0.039307436160150803	0.325669241046164	-0.14874946694886423	-0.10373530316408579	0.31090911444648256	0.2901247121973302	-0.07047049760255025	-0.002668724541651062	0.09342774730014908	0.06553090769435178	0.203363707391585	0.21590359270690512	0.13678615199037003	0.10215701444040508	0.19873080962153436	0.07817227237467307	-0.06407093505441505	0.0017834714239157634	0.011263889104590589	-0.15273352038177904	0.1112623707467034	0.09772751309875383	0.14752335270312444	-0.03922343200101647	0.14696146384789316	0.03900509972683669	-0.24983451095546105	-0.04334074511310122	-0.3222680966900447	0.029084211559966096	0.040331149297097454	0.007151536999487934	0.09573948632104487	0.0809067399490407	0.2915239165821463	-0.2767780135507291	-0.04404683095657811	-0.13708887808625	-0.31933771236415726	-0.0862327170268631
AT2G23810	0.03138497604504973	1.4550339140333426	3.8876736520845134	2.079128875718278	2.2088914322725444	0.026216107341783864	0.17042771283031127	0.15112500664206846	-0.04566456570076405	-0.4997280976188267	0.24726232558572248	1.8683203529831156	3.9669124248218237	0.7802891699563902	1.4013686929614917	0.02642299668745089	0.1308633793273441	-0.010812445452692426	-0.3592940132540986	0.2186608416828267	0.2714513204802316	1.4479435394692548	3.5904875834484153	1.575765043122803	1.3061389699916823	-0.13308894692342468	0.03358198214168535	0.17602610392759013	-0.23933016733667978	-0.19141351242265373	-0.049786479851722146	0.5439778422776175	3.9589735473669347	1.0727458100214786	1.5416438882813792	-0.06390261389875468	0.3050404175928608	-0.10585479975637789	-0.1295354745889664	-0.14060075315911436	0.4163825014301065	2.202584608168263	3.972930760357334	0.45592580428028795	0.8868222848807661	0.13857884424288236	0.3319281442771639	0.2212293937664497	-0.05525323459924748	-0.062355824755755594	0.028575648199462806	0.7811205588791996	3.4553568862937114	-0.1124946250023908	0.16721307468781146	0.2439787333439293	0.5521990137147237	0.4624105214122126	0.1168033246142312	0.12888578805451814	0.18103018333493426	0.4691386328142898	2.68131398066436	0.09181962579556774	0.6879916627776277	-0.18566549052291215	-0.0687960773195766	-0.017714928621445757	-0.3180698143135104	-0.3765348133242587
AT2G23820	0.20890944329768937	0.24445723585226975	0.28311417321019133	-0.15619809999285586	-0.15681181496563906	0.003013328969397634	0.07488767566753325	0.11823783412324271	-0.13126909943216072	-0.04706222469289894	-0.03932392597075649	0.03217095629019534	0.0892026306060079	-0.19853103560633323	-0.2352701833468944	0.0532436099844277	0.047229201274617744	0.1684945544921949	-0.2691812486876298	0.07688150714341443	0.04183755047715603	-0.08019226359503348	-0.0057326960731788924	-0.1512695690289064	-0.05022827735199794	0.1558918063346204	0.13226033441836582	0.2655328994991738	0.10057094949594922	0.07232375289141753	-0.12503362669518361	-0.030868956189379407	3.683735570399201e-4	-0.4363725789180067	-0.4266263297041595	0.14150064646483176	0.16105191207194072	0.115095107410094	0.09698969559067447	0.11691865706086636	0.052670069199937775	0.12186336272369311	0.17031215959846407	-0.3424302207245431	-0.19358728609553	0.030353664802501262	-0.019040911430741287	0.06979835467978963	-0.17247914720676058	-0.1290039934319329	0.14527350688933324	0.08049031428699292	0.14752709213910176	0.06564862997597057	0.04517284840356845	0.047547139687266225	0.08567743510508058	0.1791891608065306	-0.12492251389663307	-0.03599945655372134	0.00736137560476937	0.08661224571016508	0.105639987367535	-0.18832555915411658	-0.08081978368316152	0.19157057636955543	0.18843493677784487	0.11088388454155662	-0.026580772409295364	0.11776223770999104
AT2G23830	0.0012233372737782875	-9.296410829825673e-5	0.0019310946538923686	0.0037229953321664044	0.0021110812042941718	9.318949574387617e-5	1.0789745094576777e-5	7.253075428746473e-5	6.940977515678829e-4	3.171480026764103e-4	-0.003214765793224344	8.756140072137287e-5	-0.0025111115470526405	-0.0024197517836181876	-0.0028648173021880007	3.6978560438359815e-4	0.0022015874226426883	2.88045073141293e-4	2.3589296061703717e-4	0.006956229856173403	0.0019394018018680983	-5.8360162459358415e-5	0.006666160984767621	2.2452711887366883e-4	0.006363640490535141	-0.004555218773498787	-0.006098241415468281	-0.006234626263979722	-0.006114110786006716	-0.005928733472576508	4.1908129955795046e-4	4.911567434970813e-4	3.5028424774077903e-4	0.00229921507700507	0.008438469150777894	0.0016534131889186792	0.011015591306892494	5.663715403918033e-5	2.8401468575044045e-4	0.0031344671064840613	-1.9916132640329447e-4	1.8019534617563521e-4	2.5580979987770386e-4	5.09905828277385e-4	-8.305080516466832e-5	1.4203850286184056e-4	0.004915012606873975	-6.321396384084026e-5	0.0032499725842723513	7.601331821647634e-5	-6.719734436964125e-4	-5.834575344813444e-4	-0.0014405090378788589	-0.001848474580022291	1.0397475701987709e-4	-0.0026638832211610306	-0.0017383929315572914	-0.001341226334579053	-0.0015568000301646218	-0.0029968544204912167	3.05318695351607e-4	1.9734017829475364e-4	1.7771860502259574e-4	-3.6426393332156416e-5	0.0032365564025010835	-0.003912801416579605	-0.004545081822513255	-0.004713118739261729	-0.0048189172290224284	-0.0015784323682549524
AT2G23834	-1.328548070153284e-4	0.0014805176265624722	5.749025730987347e-4	7.944730431497654e-4	7.548891235005287e-4	9.318949574387219e-5	0.0015831199533175998	7.253075428746075e-5	6.940977515678957e-4	3.17148002676418e-4	-0.0016424355850013176	-0.001484768807501603	-9.387813388296165e-4	-0.0010635597028245622	-0.001292487093964979	0.0019421158126066258	4.1226181288466743e-4	2.880450731412995e-4	0.0018082231688400705	6.669090232813148e-4	3.659200670073775e-4	1.5748371243794835e-4	5.926840267728454e-4	0.0020127012019939923	2.9016353254036475e-4	1.617718511702898e-4	1.9107941742382346e-4	5.4694568912389083e-005	1.7521004688538853e-4	3.6058736031559127e-4	2.022665412786265e-4	0.003421393580724946	3.502842477407751e-4	5.098894672470547e-4	3.563936117053917e-4	8.108298069565738e-5	9.27984933130553e-6	5.663715403918424e-5	2.840146857504469e-4	-1.0193309961982016e-5	1.66825484940166e-5	3.960392210729399e-4	0.0020439838829980376	0.0020827990580739226	1.3279306973263406e-4	1.4203850286184728e-4	1.9802198220489057e-4	-6.32139638408423e-5	1.0531216782629744e-4	7.60133182164776e-5	-4.543014113114769e-4	-3.6578550209642594e-4	3.4949320272908383e-4	-5.8472339414345274e-5	3.216467894048251e-4	-0.010742349020555488	-0.011172374180895466	-0.010992202985452218	-0.009418451071279763	-0.010858505461606346	8.947482045428229e-5	1.9734017829474277e-4	1.777186050225801e-4	-3.6426393332176596e-5	9.189598605502555e-5	-0.003912801416579606	-0.004760925697410556	-0.004713118739261723	-0.004818917229022422	-0.004723092784700986
AT2G23840	0.02021723292240842	0.04461472351841495	-0.11373635635033581	-1.197554993545868	-0.17489697327123988	-0.07120782116773207	-0.17397429139982834	-0.02416965115517768	-0.20586954674547361	-0.6668421822330826	0.12898533159747635	-0.02698291657061265	-0.5771240609667806	-0.6254040859718569	-0.45105037696953193	-0.18582842389370163	-0.002870548104449998	0.2649020723792176	-0.25341848991214033	-0.5452002504531726	0.12444435933360593	-0.06333421163746557	-0.36033599859791443	-0.3490387277208662	-0.39176725288476333	0.022017704317607724	-0.09585243842314439	0.26494005250923924	-0.07151555427354615	-0.5659464355188759	-0.20311476197047312	0.0721504948218724	-0.5823455582052024	-0.7526190407540377	-0.6787806720572922	0.13405710147336458	0.15489693041883845	-0.040520220077745084	-0.3193099478801703	-0.7009552558372066	-0.1896111469346916	0.16253773924985804	-0.6469528283671927	-0.3033413757895129	-0.4213394389578126	-0.09955589874438175	-0.06490023854683774	-0.15025026895197088	-0.41006476501350414	-0.8390293792576831	-0.31141941757997676	-0.04613935692368709	-0.6623245913178096	-0.2633219476182604	-0.8619356135407793	-0.0763300374157067	0.060967375979836126	0.2271033762316567	0.08172343345896671	-0.559983141593885	-0.2805457586876545	-0.14526234614522546	-0.3335269920762184	-0.4760891993410355	-1.054371962790983	0.036623417653658896	-0.0101908384259928	-0.19099359189029677	-0.401181232642628	-0.5344489556269911
AT2G23850	0.01560883155987856	-1.9402983532796104e-4	0.004012533132569581	0.01100208465666329	0.0076531596781791705	0.0034602963286479646	0.0032891019837391383	0.003417375571213578	0.0014420627361853738	0.007192279343583261	-0.0066790217163221295	-0.0030847668996361335	-0.0052171043346987385	-0.005027300540810541	5.814041698564856e-4	-0.002498415760432043	-0.005227946588557703	-0.005934925633874878	-0.006043277257136438	0.01118563061201826	0.004032457972546375	-1.1987298244998677e-4	0.004050987608577886	0.003734540899693953	1.557836148826953e-4	3.360984210212854e-4	-0.0028696970855168146	-0.0031530512778828765	0.003630702845792519	-0.0025175261018484524	0.00740929986901467	0.0010201851974666182	7.277532013303007e-4	0.004778829209792626	0.0011893498944447747	1.684586136980344e-4	1.927988512838068e-5	1.1766977942083874e-4	0.007123441313842884	-2.1177697840643687e-5	-4.123010250664501e-4	3.7585326590136407e-4	5.329504265743141e-4	0.004331168041204357	-1.710689283206265e-4	0.0068284705229031415	4.114119673175436e-4	0.006402036446328927	0.0067521676115743015	1.5792584460354197e-4	-0.0013921826476573952	0.00205840380228498	2.777871193330351e-4	-5.698051753311958e-4	2.199332004857026e-4	-0.0022697248447219316	-0.0036116982972270377	-0.0027887069185878115	3.2265615345570536e-5	0.010107138237914513	6.367576758537341e-4	4.099954463596598e-4	3.6922951738614624e-4	-0.0033423648779357545	1.9092379538173553e-4	0.0016707895785696336	0.0036262381250916098	0.0032747293861524886	0.009588291899482175	-1.2677893815967303e-5
AT2G23890	0.008138477099951334	-0.05390088741562937	-0.4574577277393364	0.27211170178741456	0.9714244743669467	-0.037249846304316624	0.09720760572394835	0.13501186792037004	0.03442849610892875	0.010026853483562375	-0.1274317808937689	-0.03466879942969031	-0.3751853253885545	0.39635394503935456	0.7265913924150786	-0.060911167775408025	0.14774884834422788	0.06715044998842036	0.10627638845609974	-0.012646905383053457	-0.15766864845107625	-0.020869442712534908	-0.22937185441440852	0.2848432470930079	0.18981341997336212	-0.0560386183245798	-0.0037976041825201557	0.016962423078369867	0.2605328763138348	0.09032309485062433	-0.13441116748353013	0.05797554679584965	-0.07759874170795118	0.05434400234798751	0.126338481771132	-0.08386126346723735	0.007451540247749417	-0.12697451061309178	0.10088991153372077	0.062237710401053865	-0.07690291449458848	0.05926286222311497	-0.2617591429368835	0.08776203145226774	0.24954278246055145	-0.04581521174360338	0.053158079317726835	-0.06230650026242965	0.09545507146079217	0.05649079132050259	0.10920630367262119	-0.04148048445184695	-0.17000922724530385	0.17211705397619317	0.02018021740082806	0.09881135299055212	0.021376452559922526	-0.02405862961116524	0.17386636154359367	0.23307231629067046	-0.07651613927787668	-0.1769731344184192	-0.09434640233214507	0.0630774741660513	0.17697559210142205	0.02650234140940727	-0.05454409577243994	-0.07345526308383588	0.02261406315376452	-0.0321209636379218
AT2G23900	-1.2828375960514235e-4	-9.33312670590454e-5	5.794736205089242e-4	7.990440905599548e-4	0.0023317903791337407	0.003237849912189926	1.0789745094569739e-5	0.0016448609625104693	6.940977515678848e-4	0.0018894782108994383	-7.010537677830064e-5	8.756140072140861e-5	6.335488693933993e-4	5.041994579882808e-4	2.798431142580413e-4	3.6978560438359707e-4	4.076907654744922e-4	2.880450731413026e-4	0.0018082231688400694	0.0022392392315043388	3.665814783002475e-4	1.6271617114100475e-4	5.979164854759075e-4	4.456034524740298e-4	2.9539599124341634e-4	-0.006127548981721819	-0.006098241415468294	-0.006234626263979729	-0.006114110786006728	-0.004356403264353512	1.9753144093719255e-4	2.7044756865748996e-4	3.502842477407763e-4	5.053184198368657e-4	3.5182256429520475e-4	8.108298069566066e-5	9.279849331311475e-6	5.6637154039185257e-5	2.8401468575044733e-4	-1.0193309961983737e-5	2.191500719709811e-5	4.0127167977602483e-4	4.7688613347809754e-4	5.102729870381864e-4	1.380255284357169e-4	1.4203850286185143e-4	1.9802198220488637e-4	-6.321396384083503e-5	1.053121678263026e-4	0.004793003942885553	-4.495663109700672e-4	-3.610504017550128e-4	3.5422830307049817e-4	-5.373723907293205e-5	3.263818897462386e-4	2.592273366642538e-4	0.001406267484888761	0.0015827249070273933	0.0015878603862813953	0.0017201362041778404	8.424236175120531e-5	1.9734017829473206e-4	1.7771860502257517e-4	-3.6426393332182695e-5	9.189598605502126e-5	8.041892080894667e-4	-4.916753144455531e-5	3.871885407345205e-6	-1.0192660435335635e-4	0.001566228048191098
AT2G23910	-0.3190547895144756	-0.13038433351336856	0.1912365367409512	1.145141299775993	2.648628034758573	0.35715300225940444	0.33156452380048634	0.45169587559155594	1.2878730533452705	1.4555720338204536	0.22635464147624468	0.4595779068837889	0.5979367964872486	1.1522302968779436	1.8128356908424077	-0.45085731126625395	0.0074058847014325515	0.14787352042200352	0.7928381032750779	1.3792406278295186	0.09393040792776296	0.3406298340218469	0.49348221863039776	0.9141817997953696	1.3889481292320494	-0.02217200098597506	-0.00534279875489629	0.7422363490517633	1.2250695230696582	1.432062151614741	-0.2521989018029794	-0.06815940053538018	0.047015120911211655	0.5858737828179326	1.6057243992989974	-0.07934855142838836	0.3114792237686192	0.4241944009851358	1.080949598096307	1.344433827162355	0.07350682338346039	0.20906430718772423	0.335051863939571	1.0091893718471026	1.6315982063640153	0.12799985940578842	0.41399825309574734	0.5426820274983144	1.1767184694463635	1.4206154362849965	0.13170282516383414	0.12505476176914776	0.18954833220329156	0.48065117545340824	1.107678057171059	0.1590307565103089	0.11044272834860258	0.8128693741904053	1.2362169350094203	1.459583165641523	-0.061541973404623154	0.2827789406079942	0.3669610713210517	0.9667753593965498	1.4138355673259833	0.1446366297505848	0.009292097250054622	0.28744603087622406	0.9614958252707417	1.2518780296675098
AT2G23930	0.16099863371303672	0.26783446199862	0.29955166300149333	-0.05374103520659891	0.19702964541421328	-0.1908118877401679	0.20869997752779662	0.24536694050238034	0.16872740049718435	0.3449767928717536	-0.007606973080905796	0.06612209356427476	0.3316284272031063	0.02720856487024427	0.09007791101843296	0.1101087030824567	0.33757547722843395	0.2279045537810186	0.6344972258122311	0.14372286205975257	-0.17257333840711755	0.021202028740301276	-0.16297636617908795	-0.10957331901008945	-0.170064439829681	0.3316422642014184	0.37731749444735435	0.06527860956330278	0.4037916533411721	0.5933086578513571	-0.025948857636022664	0.16646521452512172	0.20036206895002948	-0.1536789595789474	0.1689317425547454	0.1537376586920123	0.02672597044108553	0.19156580869555792	0.22660985665719133	0.3151807172931487	0.2313675611480737	0.23757135752242306	0.36992934147600043	0.2917600462537906	0.3081824863677354	0.03898098240879133	0.19477287798379336	0.1845888606174972	0.2842682737524161	0.34916420110830754	0.12748618078018364	-0.00444833744384393	0.1559180492719282	0.328826536844425	0.20035137027618227	0.11268235085973614	0.1999410424796365	0.2745214271323901	0.2607980251313259	0.5317773285335499	-0.00364872367767657	0.09743711492828377	0.07883408339657949	0.06792919811362486	0.44876111520098394	0.18293169760445294	0.18159889096416193	0.1293167315865435	0.4084645401784398	0.3972670501534931
AT2G23940	0.007308228447728278	0.06677867100541808	0.06453072792471835	-0.042500177388399354	0.1957867859810188	0.0509537817789752	-0.009638636937293759	-0.00301322829075186	-0.2133593442682932	-0.20676503608805036	0.115521558279483	-0.056358223812225126	0.08484299245023981	-0.07530287126309877	-0.03913656677462334	-0.046122112796285156	0.19697492732699276	0.058089725016046416	-0.3542280814228656	0.031106094384469474	0.10940029918007582	-0.10877070126857336	0.007695344239607533	-0.20167989958120888	-0.23561736156328855	0.020969216045072223	0.08849577146353757	0.20077133779341247	-0.11281199767735742	-0.13371494368801906	-0.2561124787703405	-0.09652634712284242	-0.048790440307204495	-0.25785349624538834	-0.2814323652094843	-0.001284303632603544	-0.06328922545085686	0.12936630101418065	-0.09931771255495517	-0.2401243969563594	0.06780671136710817	-0.12889922265978773	-0.014464739730421027	-0.2738752704255541	-0.2020781993687664	0.14175683988520632	0.033199094700279666	0.1633850358402799	-0.10103862773243921	-0.1406040274617437	0.09725415727703068	0.08197236162410086	0.03188653911177239	-8.810826412728719e-4	0.0582078470578303	-0.041026305809505066	0.20043624356752654	0.17503532782669165	-0.19679950804063315	-0.009392407615457878	0.10599340162656867	0.05503436333036292	0.008562437288644146	0.017549769195824023	-0.06255769623231934	-0.056514900977472686	-0.11144162999421124	-0.014158614630107676	-0.22511743264886772	-0.16746227507447559
AT2G23945	-0.13676956331359022	0.2327046263826174	1.3884256289577193	1.105543046459053	1.01894131118076	0.37263558614253034	0.033344844812340395	0.03471698198023304	-0.16209843909592148	-0.3415425187569539	0.6432330614674898	0.3392356102644002	0.22319563924875957	1.037473055978139	1.278344909946239	-0.6470065656011772	-0.603434512686416	-0.16001810333129934	0.28313981221819434	-0.49725818412588113	-0.14120098214067953	-0.0033656478162892435	0.6781001506231074	0.06965520654521093	0.6958386976272516	0.195845044664655	-0.12236359119348224	0.1753277881818842	-0.11456684090823305	0.5825967734192244	0.5128344837824476	1.0289032327088548	0.3718469728843052	0.18721739289124192	0.6972070570326337	-0.1974207154389922	-0.0939192408459364	-0.28890800155930946	0.15501189037924196	0.31321259653165545	0.45469475685146443	0.09178937801131423	-0.5730224442749395	0.2177251861596887	0.11210135069859974	0.2536418603943416	0.16640593684944693	-0.19411939254279098	0.32530766579844805	0.33851213777147143	-0.16797281715249474	-0.042404735076131954	0.2274778846339438	-0.07302445949160419	0.18496040314177506	-0.8029115988133525	-0.11772961434132646	-0.014988006957920385	-0.44469068981695364	0.1910343926139584	0.3650412608153653	0.5519343480979438	0.3144547271764396	0.16330114058823006	0.3016962722003117	0.12895524773374956	0.6325174873617325	0.7453024235892279	0.2850593102315843	0.9737325875365678
AT2G23950	0.010708260365374195	-0.046153644606880796	-0.4758862302916423	-0.7595751759436941	-0.6558214069850581	-0.00992037388845342	-0.013711423726237683	-0.08363821576432155	-0.16654928596099278	-0.005682145074976105	0.06504993265077876	0.03787928903949108	-0.19085475038088678	-0.49351443919595256	-0.2507885033268391	0.47730095337663175	0.052931362016396304	0.1339665115285648	0.41846046129460035	0.2643211937507021	-0.15962249900876588	-0.03903840972365135	-0.34985851446652333	-1.4318438745103468	-1.3337445179977327	0.041749410161240966	-0.04849054568512049	-0.25674558513242024	-0.11265154069094173	0.03210510054478918	0.3544159970605796	0.27088616075300836	0.061892479257017886	-0.1271106879744566	-0.15390628160166078	0.04790390029315395	0.04925170836933685	0.007637151267961827	0.18510879493744772	0.1031562874941727	0.5930762040595271	0.20948470835112348	0.16969046846362457	0.30234169337148326	0.3323163894852814	0.01747805723483199	0.11313957104243172	0.036366647422080275	0.1383957195905298	0.11225011770365836	0.18795429783060724	0.013594710145117653	-0.06468712001469894	0.12161425340914839	0.2810521448081708	-0.07449443101920905	-0.11638632612513874	-0.0432011635369046	0.15685636843378908	0.11180849486691812	-0.2502592383934987	-0.02547928319909719	-0.0921566116813438	0.16086253086394123	0.0558252251175202	-0.08295883392127643	0.07576078823549642	0.02881264150722325	0.21207010469498336	0.19576312725775377
AT2G23960	-0.030002418836998904	0.19476515484595872	-0.1320125268311711	0.38729670596102644	-0.6197297448817698	0.06944126882404944	-0.2631390836013355	-0.1971688794991243	0.0826940806129777	-0.12304431538980236	0.3254686794718233	-0.21456180879231182	-0.45368863044930086	-0.20015423352776704	-0.05662831070758713	-0.10752637075477131	-0.30847998777376046	0.025462305037060175	-0.031600998512392044	-0.2854550719449358	-0.18181746189229964	0.12917013926795254	-0.27610818054725056	0.5099845712789757	-0.4701546437743254	0.15166907156892295	-0.09452962189494776	-0.06595488877078187	-0.045742782185454856	0.5427163705517806	0.054441700764870045	0.4288505898732828	0.3324821833344266	0.35252232585083443	0.2612841289662322	-0.16765157055432708	-0.14471108086718487	0.19331830632626434	0.18556519793164905	0.006885387386807179	0.35563528298906577	0.030271462172808405	0.42694643994618153	0.3179175472667614	0.1637816769452098	0.1487431225704873	0.29945881767756116	-0.30096813729853605	0.16518928369560967	0.21098093281646732	0.22449781752633266	-0.09166342249598565	0.08715333507714373	0.14604284986923802	0.09944164923903236	0.2182449447151467	-0.09084917462371372	-0.09654792465353369	0.25257173410176365	0.29927186800650446	-0.016577285619052657	-0.33789261475537785	0.3439809520718665	0.27492160380403	0.38348730350949417	-0.20720344199381632	-0.15113889933607702	0.010223158649912516	-0.11628954046533958	-0.06980536088963432
AT2G23970	-0.24111494145769305	-0.38010252908624037	-0.3833402971356377	-0.2729287405327441	-0.18134186696506177	-0.01696147251689348	-0.014608347133779261	-0.09900508246185577	-0.15599143419092915	0.10250126214881185	0.08791398844864425	-0.09030165007396017	0.13096372065882636	0.0737016264235359	0.18075459512374453	0.07569890507858833	-0.03932241565414846	-0.0026701424797231556	-0.45298946217728037	0.2134009080845366	0.24689984249372005	0.05856234163765272	-0.10155545967184756	-0.02316325518524842	-0.21454804725525486	-0.3069257470290393	-0.032852423942293985	-0.31151292652321827	-0.3001936732597763	0.03856168455589575	-0.021188222272150545	-0.12394305358764339	0.29861737532015414	-0.0142328077441467	-0.1197863782332705	0.08786106797213986	0.16028377813280179	-0.0890445508543682	-0.07449922354337311	-0.18507423753135008	-0.1415145557719447	-0.027234604364668045	0.25591748152410965	0.12419100830219668	0.04354140265990185	0.1065427658874445	0.29518170039670866	0.5050193823677858	0.19805058676288909	0.10647383170727696	0.216408973684073	0.12828801671983117	-0.01893051217252345	0.13973072801088846	-0.0192752935515302	0.057275155506125615	0.41785599872091017	0.39191942332641405	0.08207435146563985	-0.09129992523081923	-0.051215570337211455	-0.08195427000204533	0.1690911575441916	-0.00801676847642679	0.07652115770837932	-0.07398066503716177	-0.27513397953058083	-0.31875412644895884	-0.23251783706988635	-0.22107521502792724
AT2G23980	-0.05190071344466888	-0.08741417926465245	0.32953120472533537	0.6505328243981002	0.4878097487668082	0.0782048651440099	0.12920936543512967	0.14353107797574294	0.15229745877292086	0.04096768306405691	0.08776040633475028	-0.001991923112185578	0.38443295133844957	0.4989990526889431	0.48454698826628434	-0.031896563151220844	-0.0690421795391864	-0.07654985897255986	-0.08685019807626702	0.023865150983452394	0.05248225721748518	0.12498362902527427	0.521182484983693	0.8046728853529799	0.6968180455833997	-0.06926200396644552	-0.058573207146035436	0.0061522998822311215	-0.0479173788786808	-0.0012415502830162698	-0.11927275125386448	0.029023853893943494	0.17138916037192492	0.4853698931697878	0.7311525910511764	0.03264824601513601	0.07480591185776432	-0.046020999260072665	-0.022215167011931714	-0.032510604594458266	-0.07076358052110981	-0.11103217792223558	0.31086404491028935	0.28580809083371134	0.1899602182384315	-0.10923363356450487	-0.011181921319799372	-0.0863718565174102	-0.04290005935832464	-0.027861974658312274	-0.04026050703179244	-0.045361699988386205	0.2149164475975202	0.29821763520932126	-0.029841709237057503	0.15375689280970406	0.015066072646860228	0.04389657878428781	0.1927711085119175	0.07629545153589075	0.05578466836027826	-0.08172815618664211	0.11911825564967517	0.1644121880309636	-0.0136097585689527	-0.04221307337654302	-0.06966661082596896	-0.18127606575517438	0.03918711926252289	0.02048501225431577
AT2G23985	0.16972270678772916	0.4602718714807186	0.3561327751299736	0.1424018095919308	0.32168882683341643	0.2217181443180371	0.28336685304969605	0.3725541310314604	0.17183005096495765	0.3472782792707741	-0.03775895007504597	0.01465672078081081	0.21878031701242115	0.030505019125609715	0.2877971975942315	0.12613992352179637	0.3159705384153092	0.40571589895009985	0.4993482982461416	0.3008284936081863	0.08878269987580223	0.11458256846316989	0.024923503842891426	0.19462577581707502	0.14211741654501114	0.4401110955816491	0.551678997681487	0.4175601035249377	0.3790945051179577	0.5008683240832777	0.039467338494750925	0.39081723378542665	0.18644635818549748	-0.03355519134805005	-0.18941991619067142	0.0494252851614063	0.20414799802519468	0.11133086930693613	0.04298465402697919	0.30364833509189165	0.050144511506199724	0.21330607263106185	0.40540035752993664	0.2010600314026116	0.2219035344145005	0.05535019568375383	0.37731617420586383	0.06742511717631482	0.08070607142157012	0.1877531210802239	0.05733229402191126	0.0477231506097233	0.15956637669205265	0.21794715458246497	-0.046235046240941144	0.1279888136400933	0.03875858943540183	0.2986896182104545	0.11958929611577343	0.1305829856403423	-0.21580242042643688	-0.07731993736507031	0.009526324032295365	-0.07582475455789384	-0.12575531995767963	0.21520875991441438	0.36926795379468147	0.042853244843921896	0.1688823902048138	0.13586645128444125
AT2G24000	-1.7240121935471823e-4	0.001480095554951013	5.353561607593384e-4	7.549266308103783e-4	7.153427111611443e-4	9.318949574388055e-5	1.078974509457271e-5	7.253075428745387e-5	6.940977515678872e-4	3.171480026764149e-4	-0.004787096001447369	-0.003057099015724639	-0.004083441755275668	-0.004168673706931215	-0.004437147510411019	0.003514446020829648	4.5180822522406595e-4	2.8804507314130623e-4	0.0018082231688400746	6.669090232813158e-4	3.663421386188386e-4	0.0032630197881560645	5.535596860449177e-4	4.012466530430443e-4	2.510391918124302e-4	-0.00769987918994484	-0.007670571623691313	-0.0078069564722027494	-0.007686440994229754	-0.007501063680799547	0.0018152365033000566	3.1456502840706483e-4	0.0019226144559637774	5.494358795864368e-4	3.959400240447735e-4	8.108298069565377e-5	0.0015816100575543309	5.663715403918072e-5	2.840146857504412e-4	-1.0193309961985378e-5	-0.00159562927456252	-0.001216272601983595	-0.0011406581482815202	-0.0010631538349718517	-0.0014795187533239039	1.420385028618519e-4	1.9802198220489223e-4	-6.321396384083238e-5	0.0016776423760493236	7.601331821648511e-5	-4.940838910043111e-4	-4.0556798178924996e-4	3.0971072303625087e-4	-9.825481910717744e-5	0.0018541945179350334	3.0374491669849885e-4	-1.6606272333425536e-4	5.3654884448343887e-005	1.553017805837767e-5	1.4780599595481768e-4	1.285991611821954e-4	1.973401782947268e-4	1.777186050225694e-4	-3.642639333218489e-5	9.189598605501993e-5	-7.681410001335354e-4	0.0015692340244206607	-0.0015684583228156828	-0.001674256812576381	0.006283218672860163
AT2G24010	-0.20447371909156445	-0.42639833229126767	-0.2251214618760249	-0.014652696836989117	-0.7874218896496238	-0.1434321771434285	-0.049553284748866125	-0.141028838162255	0.3200405994982679	0.3023718027892952	-0.10559901025680013	0.22086077121471792	0.3131224579656413	0.05612230810329178	-0.15246438566666107	0.17448991070392889	0.22035711813194642	0.5570002107033639	0.38724549779744155	0.4876967619744074	0.0952654866385939	0.30421214453700124	-0.4227012588134197	-0.0865475111599628	-0.46417451948842386	-0.16047373900850523	-0.46076124906574356	-0.5510178600724055	-0.18786543133344383	-0.27503608653776923	0.589077025662034	0.5745185524804901	-0.2257093806055321	-0.04219467546124912	0.04136196012346067	0.5728133336274245	-0.07886486826231023	0.029195087041369732	0.57968539199322755	-0.10069729033912896	0.30186772814384144	0.07643316566721561	-0.2178596813665141	-0.04466960093361207	-0.5270038546884785	-0.26415153959727616	-0.40127722857065556	0.09438464081999359	0.23418859650377138	-0.33578545303799984	-0.5670331774977069	-1.1719941137109497	-0.2995787733529621	-0.34574181165410023	-0.6358028984854882	0.5681359405939224	0.150457847167791	0.5162605748086513	1.2303652565446463	0.297175204592507	0.24766382506069362	0.012972617055964242	0.297341081125343	0.28061600159072314	0.0834646379900913	-0.3519055262928684	-0.5598811256502408	0.10154341195791072	-0.19682084464489177	-0.008419348837350724
AT2G24020	0.2708374256417566	0.4180157164010095	0.5526066365858354	0.31690349894430164	0.23107923688412388	0.09872140013307976	0.29793807564583885	0.2573718741860727	0.11832704384622021	0.25420382160387456	0.07378740107191932	0.16905242606747015	0.3919946976570306	0.243485504811393	-0.15536441097641576	0.03687022345325152	0.3292247530050714	0.3729839884906276	0.27696209540297556	0.13704572520544014	0.1292441073286175	0.170692629756287	0.2391305370612489	-0.03896213502073063	-0.08332512068630854	0.21475796579279738	0.336838296528962	0.32637837204443987	0.20640169128029684	0.14984096761270876	0.04110832293459368	0.23613778155798354	0.234854178611272	-0.029466392644383242	-0.221427360330856	0.10475918312727893	0.139130679971664	0.16624961812693073	0.06644952018130332	0.03958327295190045	0.11782125677747779	0.3113560419107799	0.45537397613392816	0.12965733279497102	-0.02053339630581445	0.20609140609692145	0.18492014227150544	0.20331319055331287	0.02250105834285253	2.486804133283735e-4	0.0851030534847045	0.07042168275981092	0.19935438315918372	0.1432718276987062	-0.007877425619960953	0.08522974068082895	0.11341410411932	0.41192383556928347	0.10887031202594322	0.1314251634647463	-0.03712167164346379	0.15039401870021712	0.23946274320166827	-0.00495179168099739	-0.014485467380643135	0.1368331343474356	0.14719427477453217	0.16477035827055195	0.08412046745572326	0.09362227499918156
AT2G24030	0.32351774910686426	-0.00642495251869857	-0.008118977405267909	0.14018704210196986	0.30073770439207165	-0.09977679870882432	-0.11056988003764853	-0.4289418472264206	-0.41689573454713175	-0.4279906653283093	-0.03418228604399576	-0.17364023026390962	-0.27797298500970463	-0.3101752327702514	-0.791712342604932	-0.06302430116676659	0.061732847974692584	-0.18744908722998	-0.16312014303902475	-0.5008635496333548	0.5759819438239404	0.2317489751029561	0.3477557392124054	-0.0029292146048309937	-0.39322711538892485	-0.06819819530777944	-0.5109338756741124	0.42036534639669554	-0.03329382430362054	0.14186737159663662	0.24995570900785155	0.6133235379023424	7.837599070423239e-4	-0.2103426137035198	0.006649401886012551	0.4352535305633404	-0.2206870811250526	-0.11535698521632679	0.291037001204369	0.3287149866438289	0.10876707387560379	-0.21200945723618653	-0.10911060189813954	-0.03932678340297159	0.14037492252596717	-0.42627443644447893	-0.6623208701109807	-0.38166507910521663	-0.17609603679644026	-0.5217004061684591	0.6055805708995523	0.7254285929018952	0.22928108115578966	0.5094267044070415	0.5409385800352663	-0.4732264556253088	0.019150680641306067	0.3452673516549627	-0.044707621389004734	-0.2592055024513073	0.0018223483719921195	-0.17616520797583912	0.3363984535836872	0.4023759713589556	0.10992685066478312	0.06707949665923264	0.2180645162648113	0.04100998746717476	-0.01638222637728844	0.037459228460895895
AT2G24040	2.3650513712544273e-4	0.17992759662651767	0.18931989226220952	-0.27393762482922546	0.5031540538082742	-0.3610008736140257	0.1330894783477924	0.1285843856711898	-0.0318252846683495	-0.027561167862491742	-0.03255823650013883	0.05847557336921177	0.3517195621138886	-0.32008390508261464	0.07929685598032499	0.13969657992988394	0.5101638428096111	0.2669652368630189	0.14560273264584844	0.4335949485685175	0.1488269881726426	-0.032214259757173104	-0.12093313061927992	-0.04601146481370714	0.10129827532247612	0.32248677065098086	0.3466340244318706	0.23061846609487144	0.3163369146624178	0.2998361525211606	-0.07596753907002647	0.15999205731696522	0.2006618068092852	-0.13088013867265974	-0.006818467705862081	0.23662454476846448	0.3298861069068226	0.367715903323557	0.21879244328707312	0.13007207113872601	0.33496703616434154	0.17963309011764952	0.1918873716265217	0.38927011778122517	0.23469652836138644	0.008959263427737106	0.35432133947197003	0.11438118848245096	0.1075159766693247	-0.140054783911072	0.23972730146818383	0.2185859942879648	0.17194408935312758	0.0899150990715932	-0.09771818097609165	0.25464044851801837	0.21157451698965515	0.01765906557129443	0.23746966722081805	0.32259542124536905	0.050915061100611676	7.653147748431483e-4	-0.12369026857237601	-0.20561449369105855	0.15003421906766215	0.17906894122005032	0.39316448826071654	0.11161587991944875	0.32750595096290575	0.20199521081424004
AT2G24050	6.496224137094803e-4	-0.1667456180943556	-0.726022478126064	-0.8560704760072823	-0.3819043059821412	-0.07782401818576665	-0.026689454647617763	-0.06374479599869598	0.002996362805247944	0.2090397043109733	-0.1947247630178342	-0.2092953936055374	-0.5509721456175228	-0.5586937567502435	-0.1997616889856548	0.09210879849710399	-0.15313062193038926	-0.2571871492524497	-0.016229329174827688	-0.1105720954309599	-0.27610338348206875	-0.2864674431998376	-0.36185091156367566	-0.398509892272148	-0.37441096094230686	-0.022610243296889893	0.059564691000326464	-0.04007590514653696	0.16099548921801102	0.11097963440563377	-0.0357555206563285	-0.23453495607430877	-0.4294456823633355	-0.5657018311268358	-0.15985261128917413	-0.12141781867137472	-0.29919564718203484	0.002585277198011673	0.07015794903985009	-0.11380359083618022	-0.23491736202469252	-0.359682989020096	-0.5474929314352387	-0.3837039666277807	-0.16028733935117337	-0.13444921282653197	-0.13469236738348803	0.06961450111419516	0.20292982766881262	0.2137501841174386	-0.024384063227599305	-0.10777654491736002	-0.04763773172796548	-0.18073774487462133	0.2380948676146806	-0.038805895284992405	-0.03717909949346041	-0.17474748583883937	-0.08828480026559862	-0.1675327651529018	0.015124671647013156	0.004311163516605929	-0.24436328802082188	0.007187952279424366	-0.012871849078239005	0.025882688054655895	-0.03345903595522273	-0.052392858897639616	0.10985355345572011	0.0760048018148413
AT2G24060	0.21891200103027697	0.15441022639281216	0.24944131154405474	-0.5283640360707286	-1.44561055058561	-0.12734672591155632	0.0433690501545987	-0.010466393355523464	0.05506881316138218	0.21037815998534387	-0.12230242154073424	-0.1524507531115495	-0.060829817223723104	-0.7275316559207788	-1.2196321455152896	-0.026132460768948443	2.766589321543522e-4	0.0744872752798566	0.5203631673910663	-0.14110823657401914	-0.07933929682726225	-0.1307837053299103	-0.06414883669346785	-0.6970634838994627	-0.9685418298169077	0.15322144875301566	0.03954521554572476	0.08905627911682715	0.13494421629109024	0.10031435256247885	0.024755714140117104	-0.0701558713455429	0.045489833638943614	-0.5656511179305242	-1.068847917163159	0.03476477402568703	-0.08061880706197444	-0.03901350001462811	0.025663022573878768	0.07418704050180834	0.08491099163677826	0.08661164446664796	0.06597672709276024	-0.3743252371020771	-0.6422449890535825	-0.14435395698010417	-0.13373378506017794	-0.11615857677168145	-0.024742606705724018	-0.11178967659594514	0.09201283190479764	-0.03866909089617692	0.005127321872728392	-0.1048675880629405	-0.2749356475580282	-0.10117757009072985	0.002150584974725822	0.06066247557045504	-0.015177681602033023	-0.019004057421414526	-0.03706161816663693	0.027937313834314408	0.054852706250282574	-0.23310604841257312	-0.3592235276660763	0.08004779953509596	0.010604259572346175	0.007837531107060204	0.08556009899988	0.10858732043671045
AT2G24070	0.044672099246936665	0.08984821120985315	0.1848554025395375	0.6270219761813881	0.08733192485464594	0.29138546745091864	0.4829892844138299	0.05170846098367053	0.7326452294005281	0.309179007842084	0.05445295473041661	-0.13090437444556102	-0.27397968523643146	0.3488475797238344	0.7637839440359212	0.35574833029188807	0.02185261489907516	-0.2430421211453818	-0.08929736215864473	0.05048626397900533	-0.01177464394338452	0.009775118344137338	-0.5346192770519343	-0.27314091866740764	-0.7728880601349968	-0.3273358647102157	-0.19561059524692734	-0.4033244272688717	-0.5356086702950198	0.13785307109813985	-0.173999218766679	0.17374071569270655	0.40987716927060774	0.42579012708088204	-0.05057735123344278	0.12492194780617927	0.05925324192303399	-0.05499565466356196	-0.021105104248135307	0.11045852983460598	-0.06538448716962192	0.6559474452697941	0.13250626018836512	0.2644688721283704	0.42366334219898405	-0.2062572914340041	0.019376261543735132	-0.260684036523956	0.21969627016969825	-0.025306043305954522	0.4818692925205141	0.2878975411988706	0.24318270132888936	0.5853684659189035	0.44198129509261996	-0.23321847408074253	0.07696804574260965	0.32711307135798	0.5443965720966846	0.4032328685026983	0.27599843312239486	0.30056841532600004	-0.06847451122065085	0.20223574227822058	0.21558951052089798	0.3213088575598796	0.23712048466673302	0.18564604302311127	0.14216811166480967	0.20198318260143158
AT2G24080	-2.507301797127682e-4	-9.252939727680055e-5	4.5702720040129553e-4	0.0132552393362365	0.0037816741672491256	9.31894957438718e-5	0.004727780369763637	7.253075428745614e-5	0.002266427959790898	0.0018894782108994344	-7.010537677829993e-5	8.756140072139211e-5	0.002205879077616391	0.0069193958074103825	2.798431142580338e-4	-0.0012025446038394262	-0.001042193022640924	-0.0012842851350817156	-0.0013364372476059809	6.669090232813104e-4	0.005085342055503866	3.946788125113474e-5	4.7466819558603465e-4	0.0034670155790301944	0.0033168081177995913	-0.0014105583570527406	-0.0013812507907991997	-0.0015176356393106357	-0.00139712016133764	-0.0012117428479074376	3.2010440157104224e-4	3.9289398876512626e-4	3.502842477407772e-4	6.277648399444814e-4	4.7426898440282533e-4	8.108298069564471e-5	0.0031539402657773555	5.663715403917955e-5	2.8401468575044197e-4	0.003134467106484053	-1.0133328269279318e-4	2.78023389886121e-4	0.005070628468257267	0.0036558460819131693	0.0031594376549918634	1.420385028618562e-4	1.9802198220489974e-4	0.003081446452605219	1.053121678263037e-4	7.60133182164898e-5	-5.721392716038868e-4	-4.8362336238883734e-4	2.31655342436667e-4	-1.7631019970674295e-4	2.0380892911241505e-4	3.8180029729808894e-4	-1.6606272333429632e-4	1.3198384480636997e-4	1.5530178058367894e-5	1.4780599595481017e-4	2.0749065164110268e-4	1.9734017829473738e-4	0.0017500488132456292	-3.6426393332178785e-5	0.0016642261942780723	8.041892080894548e-4	7.408075844532886e-5	3.871885407348021e-6	-1.0192660435335252e-4	-6.1021600319179035e-6
AT2G24090	0.11636447212396603	0.17857484182821767	0.37889857968915586	-0.19599663696825984	-0.5528140931955295	-0.23985585995017905	0.1376686490630514	0.08990783698429129	-0.042032532093969704	0.14634767032839233	-0.04086991266572178	-0.15503665868980637	0.263168669543306	-0.0959097676331513	-0.7864877303784928	-0.09305716607491062	0.16340870311474676	0.29711922601520435	0.42592177296013733	-0.033296181134720874	0.07332445767528285	-0.06803652472945307	0.12519377905644785	-0.42389040640962894	-0.6563267765841276	0.16528499266060706	0.13086862885271572	0.07856687425739606	0.12786799813442754	0.03721805116506139	-0.10310348421200888	0.014929783444650815	0.18598935788855808	-0.2957453579725249	-0.6492127946898035	0.1335078340864905	-0.023379240100579818	0.11233691511995907	0.006163082661901964	0.012729191993665534	0.03145843736656665	0.07332250838365036	0.2559158860627938	-0.11566385359594378	-0.35909995598134486	-0.06565737837851762	-0.02956263154762759	-0.02687113081218889	-0.05997918617808329	-0.09885197073178076	0.05700863404698068	0.09377821219654826	0.06460878966833856	0.0035512517676244393	-0.16697276101035533	-0.03949648611680363	0.17183168855401457	0.27604758675021046	0.06055227634033596	-0.02073989366986881	0.021908144784369643	0.0691492999949669	0.13861973082088402	-0.16474282239531102	-0.2717811713838694	0.1655634801051313	0.14981611701961906	0.10366773889810485	0.051013600134454495	0.11713922417557834
AT2G24100	-0.2105128709707707	-0.13553375028576964	-0.19518043646924046	1.08588676341625	1.2266180088278142	0.18640645501598563	0.03954592581134466	-0.20364437549245976	-0.08268658227965409	-0.17487202773847574	-0.06853675073076688	-0.06678389476351979	-0.19555275532034694	0.40948633188165046	1.0570821673400645	-0.032603621318568594	-0.0952535696007113	-0.19447026957742405	-0.27131914134415663	0.026296852985199032	0.12319899546077914	-0.005238117881842167	-0.626469147110284	0.11998754273467604	1.4502469056881866	-0.40229303500884933	-0.16757877917867695	-0.04851772176679268	-0.27556440825222145	-0.22880418146318657	-0.1958122810692297	-0.11877659938749208	-0.30099054183980156	0.8391578061760054	0.8627032524815471	0.009539169343871539	0.06762184496821765	-0.08006396817234425	-0.2223005112021214	-0.23668484489445832	-0.052449182659977396	0.24821423656843677	0.20289910511757542	0.5838243785486213	1.0793116749094431	0.2502830003125035	0.15457901808281205	-5.911753187272575e-4	-0.14604209427939835	-0.040740896532208706	0.16746937589377456	-0.21972027948133216	-0.5379326361470466	-0.031099724355624213	0.34716757995937547	0.034270866063952514	-0.015193601145126587	0.12903142790070296	-0.15072679949401033	-0.04210824191468577	-0.10460733253779288	-0.05933851360211002	-0.414129639339244	0.12103838346281985	0.3685616722490432	-0.2176582214969482	-0.24902615632571282	-0.3334517380247731	-0.4603005995048378	-0.1956547271163309
AT2G24110	0.7557847158555162	0.4029424651698099	0.559743309401233	0.39928396641077457	0.07321642588502367	-0.2670937283979574	-0.13753722873557564	-0.2036140900126146	0.09497953294945444	0.003283411696875189	-0.11089535633073823	0.05031555984622188	0.06335995038244192	-0.4058745471493883	-0.1425670636626891	0.028660270051319357	0.18370620834509208	0.12706324690208876	0.07761941110746572	0.4217426826882908	-0.09895457724325926	-0.07026966907833423	-0.3558816852240156	-0.7100180934274097	-0.7532917050210607	0.15170040044036234	0.2881522403579259	-0.2041896941565891	0.20498301007915767	0.46116746394051317	0.09873874002910246	0.04258112843836215	0.08012435987635293	-0.5764050827206011	-0.6407592978047735	-0.198312704992926	0.17052103737659294	0.05127447060227639	0.5336389973269381	0.2746113458080832	-0.028478853198483103	-0.242040401626435	0.1338000735438346	-0.17646797821214097	-0.21406516799591271	-0.02109813951760783	-0.19552151690191277	-0.07020214570896237	0.236013486990325	0.40299189302975114	0.13932372986583563	-0.22464213710546166	0.06837191716992552	-0.04641440922275967	-0.04869769432221604	-0.22495777438661113	0.15680068284646045	0.21874941700157677	0.10124523798567854	0.325110429942389	-0.28432935096522566	-0.2095460385503698	0.04561427149692321	-0.1857434944414732	0.247447550810203	0.2591120003104205	0.4278749045543827	0.3024533629041907	0.4014385326143248	0.34105924834353574
AT2G24120	0.1784338809692397	0.0812562213493071	0.07254826412748581	-0.45679210559672934	-1.5152406325533243	0.20060999030147872	0.15731748916174534	0.12297929675113663	0.14348941587139574	0.2032575631596341	-0.16287886256084205	-0.11645663064746202	-0.18070459349012044	-0.8074252049294243	-1.1085012581422171	0.20911600641875586	0.07523996533825474	0.04048211384923132	0.557973063873454	-0.25428712029819506	0.00910690603834422	0.020101191147256333	0.05362423178048675	-0.7095916214807793	-1.0278095638497973	0.05064213179650491	-0.03333410154213319	0.07781827825069396	0.032298089895962674	-0.10831617680927898	-0.029792653562533626	-0.10662831444068463	-0.21038134228394506	-0.8016655720419719	-1.3530090124842349	0.015855239909730205	-0.01674074382518329	-0.04632849253722119	-0.1015274448614305	-0.1098531014221114	-0.011674206060833405	0.09458200956231232	-0.09063280433123574	-0.47451720480055365	-0.524616729142983	-0.1372090700164444	-0.010215512748635877	-0.0277171022371063	0.04677563239382763	-0.12196838236969737	0.08374765011175624	0.015505923324563539	-0.052133524361013886	-0.35795871567448284	-0.2147736782039072	0.005388803097025215	0.02166501865792821	-0.041963673917090626	0.07245876430705632	-0.1883852882105866	0.05753117153693541	0.05587978958977555	0.026075048106788887	-0.2074546154547482	-0.23703029530584244	0.0592083719609275	0.10952860251998385	-0.09084851877345047	0.10656541351313735	-0.013011600008264958
AT2G24130	-0.036570378199279725	0.12402786731764105	4.073563224559669	1.212812308779898	0.17404458497529154	0.5881095628133003	0.01368815720565485	0.12993757264153577	0.306792161297194	-0.2901698377491243	0.7519653293771729	0.12623283693138557	2.940475427619926	0.628125677121594	1.128439655514956	0.2510664450806692	-0.6164172041539252	-0.7964214442648168	-0.009350437453915287	-0.6226396166589397	-0.11305635104872848	-0.1318537481863776	2.4753316105318404	1.9294796865247203	0.7536680758432952	-0.5357126288764453	-0.24654319422574622	-0.5557920619738689	-0.625190246814211	-0.5852656146010611	0.4061925552768017	0.6301509336405209	2.4383491682360736	1.2742504297479929	0.8885506642420431	0.4651685388164793	-0.5413325260330978	-0.7632059663832661	-0.3787234241589047	-0.7743354667817844	-0.2893479681982706	0.19647009326918513	1.83176326304891	0.5047040187090469	-0.11754754219136355	0.7849650941702421	-0.5351208718924977	0.3583824543705884	-0.08221186421668629	0.0017384423431211875	0.3979210148750009	-0.13687568880321765	3.891084871232392e-5	-0.2818605915545086	0.48705854043344116	-0.14826194309398955	-0.035222821939695864	0.11044906293438055	0.16787324135104384	0.7474773685110127	-0.13645220182434578	-0.5990740168571905	-0.3716171166444371	0.05939249590272449	-0.38164652233159696	-0.15898469261305173	-0.27555078263465327	-0.5110546031623109	-0.42292885392953294	-0.11589962087536036
AT2G24140	-0.15684568003780203	-0.6859699365061616	-0.5855545323560544	-0.2188060102766587	0.2784526300954078	-0.4550267836401274	0.3556441053531852	-0.3974138474230083	-0.19026982723439542	-0.4008654919012051	0.2957735989823194	0.38313777131041993	0.5704255055776389	0.4674694355022717	-0.051636487555343044	0.26250985950826505	0.025512604585301222	-0.6801351085318499	0.3708742862960685	0.1853717391209208	-0.11254700612965077	0.2751568495560119	0.2044110260276694	0.370857402479895	-0.027530278553205067	-0.29119712604031583	-0.5651886652054149	-0.4402701614960127	-0.6316204980616059	-0.4984471302021654	0.37821786102823524	0.1945953789814591	0.6244062232993381	0.7038650695736954	0.5960825131908072	0.30342659951170364	0.386530987381366	0.5412957980501136	0.6407581844233211	0.35375344886366367	0.40468301098971826	-0.14028681752906066	0.3804294435000658	0.2267601732560231	0.5455503605454628	0.7931438764299306	0.31961695750134567	0.29624746028457893	0.8982286493956558	-0.09209807337073393	0.21086516137425954	0.3082183382670547	0.40011987373372415	0.04211323922704312	0.08432130089151967	0.3882244001599985	0.20588089815260016	0.055412909516717	1.1530357453635303	0.6876041486131808	0.4843107190806153	0.49939520069256393	0.39412716484538535	0.04856117580181258	0.29467651748982515	0.0532886519491535	0.1681053237108323	-0.2807132074347315	0.07390525916096691	0.01255010209129937
AT2G24150	-0.033646190697478845	-0.06989642870091811	-0.5239316063372554	-1.3762068810208221	-1.1881588409307853	-0.10390872994199458	-0.05498474638696359	-0.06568943857184383	0.11409415304723608	-0.030671543725348926	-0.025524895639683305	-0.022435939305508842	-0.43746687115078897	-1.676047081140889	-1.0564171933102418	-0.06202631894523046	0.11771436287291882	0.04563063997788241	0.021536853891408796	-0.31810005566289784	-0.0496328653069948	0.01211115351353178	-0.3684636654226333	-0.9654141140563652	-0.7462044756459932	0.07094625104864126	0.2025170966771814	0.10823455679235906	0.16933892065996714	0.04735208693945027	0.014978432280951701	-0.0640180308192378	-0.4351298620822121	-1.0679876573863427	-0.5679967057800315	0.1423864978744047	-0.05513027259739651	0.11562454758522805	0.16740095563702762	0.027361966844537018	-0.009576628092653403	-0.13411972232117167	-0.6042213355903299	-0.8537174603550993	-0.516623357194674	0.072736819462252	-0.007636586320235143	0.11683561476341366	0.24995599787299472	-0.007376846587017706	-0.040547275849359736	-0.1642904746101435	-0.37976193237337347	-0.5866508648282276	-0.2674936861918157	0.22779891202722952	0.06320634143695136	-0.0605780098187188	0.06760680194228813	0.02015198780699804	0.09834854301937403	-0.02860650034959268	-0.3137806743697206	-0.37255512503598703	-0.20674102449243417	0.11067617670981493	-0.026997633257193742	-0.09293873790374067	0.2362763634854838	0.13893270434018293
AT2G24160	0.12044971281718204	0.42461384925054463	3.7309252896440666	1.9601440689361802	0.9694004604615029	-0.17554171052703338	-0.1274151799048822	0.18540030162699941	0.6290837028937052	0.1295698710590513	-0.3929982037955467	0.773185085757658	3.624009478818368	2.3997274657051695	0.8204500052593932	0.20835020724726866	-0.18810863440130365	-0.04022102764581693	0.3750013469370261	0.30191916808249114	-0.34540729018815836	-0.05190700696293624	3.201704041922844	1.885903288568521	1.1340451778001557	-0.14498190512170012	-0.34283268561741387	-0.32538037062968234	-0.0019279127815703223	0.21886117562927263	0.4713797003633364	0.4349517752404073	2.6353503426232434	2.117621807413257	1.2914181966654752	-0.34839683300631974	0.020881143594305738	0.38294563343853455	0.5019781423010277	0.40536178995358235	-0.36306153904905	0.641156069967428	2.3994132086323607	1.7009903655156298	0.9495114124237716	-0.47261252404705123	-0.41456687288044347	-0.04717132064342491	-0.0940046085220768	0.39060270864073376	0.04168374980265935	-0.14136511711329583	1.7859868240830827	1.6380458573789598	0.948780677294052	-0.03623874203084399	-0.4895123135623502	-0.1764338456173497	0.0199539114519232	0.11821869402541525	0.005064889487760322	0.21688535763514458	1.0923465930108454	1.0279445303237627	1.0090324865164222	-0.18468944546558463	-0.46483957624820055	-0.24314780172498576	-0.15069058227287724	-0.47089537273862947
AT2G24165	0.19147456670548937	0.11051715897578007	3.925833964880659	3.222799112719333	3.3081912481811484	-0.07037469623700922	-0.42602360546536583	-0.41673646852427765	-0.10548036278825336	0.16895974165179248	-0.010211455542561304	0.8717653027091036	4.752625582617982	3.5394213549969615	1.4350788437525936	-0.7203450569139008	-0.4189144855001747	-0.3625125429353859	0.062455358443727044	0.1293033135287455	0.1898990519553389	-0.1345931672913825	2.8981426013030065	2.6100398057165486	0.3220435336148163	-0.9990849206385632	-0.8657143928473239	-0.54577482585303	-0.30182995171585775	-0.5819373033270246	-0.20291480552805202	-0.17538551998828011	3.257045986122842	3.1351637752187727	1.028402775557978	-0.100551014212555	0.10471150458963356	0.10849601331191198	0.05356551204294557	0.6325205095560394	-0.3992748312685823	0.25449824889545514	1.7995195540965903	2.389598957345177	0.20818469916088536	-0.221089799982818	-0.3461292386394343	-0.00737182611599161	0.4157274102652578	-0.121381758185187	-0.47423458454941175	-0.46339319284093233	1.6065932663077975	1.2155985977361494	0.816111177770421	0.1810440402701416	0.10400014530593785	0.2879063905816721	0.3733324099052721	0.7235214754085195	0.028706118761173786	0.27259870192362856	2.029340053910429	1.904483479993121	1.4929851153849991	-0.5493313057478694	-0.52384767408148325	0.03449002722535269	0.04821677133042436	-0.21375142104797293
AT2G24170	-0.348495018582538	-0.2893296636654154	0.035308907695202875	1.1417687838753272	1.583538091085517	-0.013414786697422014	-0.1298126072513942	-0.2661120406086103	-0.11608106996659046	-0.19311555699499278	-0.055332532429779854	-0.06801099506691206	0.15619388831250314	0.8496446090594796	0.5707041597097585	0.03414982116212626	-0.15317566554543227	-0.29979567756329883	-0.33014330013148496	-0.23922706056636572	-0.20561972112087576	-0.1360023361624819	0.19692822602540602	0.42252442042158334	0.0669954226422755	-0.12255589959817181	0.18536040214286045	-0.13481389026374685	0.06009050667792706	-0.07549881191535589	0.11248232110912088	-0.16370619192939986	-0.11913265931526378	0.8332841894570016	1.3352517859707158	-0.31982435108897295	-0.247586541459693	-0.1665016772845727	-0.23980167538815386	-0.18382036583784903	-0.22167903171278763	-0.19953411474910998	0.089877040558075	0.3342746632660573	-0.13579668155103378	-0.14951186999315177	0.02912755155628928	0.14152354001567727	-0.011565894214851073	0.25196594907742575	-0.1904828616452156	0.026823362423269357	-0.023177579038372278	0.13466966770035552	0.3406606686929457	0.028567633473910323	0.013664525861485255	-0.09707477780465405	0.08969024928069927	-0.03628731936947191	0.19855529725334925	0.31035777716009033	0.14280909870518424	0.40769932361670924	0.3975741865386574	-0.20472079405906865	-0.07519272478822626	-0.03353201146257458	-0.10605410772406369	0.03562420539877443
AT2G24180	-0.26994283924984597	-0.296535064136483	0.48743130485333225	2.463795099194508	2.8775918408080816	0.32505313964686444	-0.18564751125904635	-0.18343233025190325	-0.0709297442993642	-0.14061721805707433	-0.09582522378595719	0.1860072951302399	0.6202103108730301	1.1894980432734927	0.6741396625709752	-0.2863254665592363	-0.3118663301882305	-0.28809378900400606	-0.39881879762581457	0.07976117065823089	0.06530621131440978	0.09158811209177473	0.6345760180886562	1.4500024653451262	1.6783924322051773	-0.2864551273848677	-0.06137428528531681	0.0880511620486149	-0.14141620962904652	-0.12745725421363993	-0.0599733994799647	-0.29649648613343127	0.28562885238875874	2.7907508005264705	3.5237563759310317	-0.14007841793501793	0.012917245473777327	-0.08282519849182099	-0.03682210755574147	-0.025099407537313573	-0.052264488731970433	0.0663027768912307	0.4831851896811506	0.8805673462459771	1.1406062118871947	0.29834901147200876	0.15695950825571883	0.06786349056625185	-0.013826277770532905	0.07719675331406345	-0.09217463162166871	-0.08541793470802161	0.25759475895320777	0.33690927780041097	0.5242380284469125	-0.05496925314282145	-0.021600858252414055	0.056820531628132935	-0.03839067342745268	-0.008272459502677692	-0.01338324866478784	-0.13909510860602678	0.11361925847983564	0.501176758187357	0.5291714671440626	-0.03336977241112064	-0.01463198300375482	-0.01501469766829954	-0.15161809460806447	0.048893992747930826
AT2G24190	-0.26590953042510834	-0.1598500828904019	-0.1545204613796133	-0.7157420980528425	-0.9495995521451993	0.04415958136109901	0.12985269339559904	0.25373181975148545	-0.09504268243588625	-0.10749447399693245	0.040866714959136	-0.12161200341977382	0.18368866875129838	-0.5961289004324855	-0.8866905878222502	-0.08991082069787494	-0.11343286104057397	0.07234591387083003	-0.42237738108620354	-0.11009857662444084	-0.08094059601655418	-0.08494278721611817	-0.08978945665222113	-0.6335573674685854	-1.0523775344324429	-0.2476559556344249	0.07798476805414739	0.14229468229329068	-0.12273797503062954	-0.1424291665653455	-0.133044700135808	-0.32387581739837235	0.024385420098072916	-0.5474275016750408	-0.6209827013694968	-0.2394481331444751	-0.11806969341764617	-0.46056167317951585	-0.2096133622584238	-0.15857535993740884	0.2837843757699081	0.15248572142836855	0.23236899339591133	-0.08346919547722445	-0.014677226368765131	-0.24985261590381375	-0.27899834586671135	-0.13139106010880822	-0.22457885369618763	-0.3899427503598895	0.5079840439740111	0.41682626465541356	0.25441759236895145	0.22597390539221326	0.21215951456160226	-0.20161994905529118	0.009502664652029286	0.19035526020262952	0.03913734761620272	-0.21313466853987859	-0.21816449862746862	-0.8181808459741552	-0.12285409587495533	-0.46552151096892197	-0.5938531203622294	0.18578029259780765	-0.1864138127595888	-0.10120500502062293	-0.2668861769863282	-0.2464794333476588
AT2G24200	-0.18210636225907684	-0.13989757623203727	-0.17489390908032942	0.7928715344276671	1.1611911392272418	-0.10668689534139489	-0.025849131526090956	-0.14477543805769713	-0.0995441066156458	-0.08931514568259405	-0.05763728269201997	-0.08857579142107398	-0.09761018322811384	0.3734458849633296	0.4347499149811979	-0.18215294270147242	-0.18922001184914372	-0.25255084466190314	-0.44732298729270686	-0.022947403122121676	-0.04039868368156795	-0.055966383473580045	0.08143698847849228	0.2732248935230755	0.9515961569539275	-0.16243761008638904	-0.04254312291766183	-0.09971687201686727	-0.12268108269116836	-0.03787954175215003	0.09965080990037439	-0.05638290103877759	-0.07262435303282082	1.3949789967147248	2.378603120977324	0.01884630271012735	-0.029749195358464958	0.06511273356559319	-0.03218737276265852	-0.04173117598539595	-0.1576168836827989	-0.12293760417504626	-0.050091394261858345	0.28066531337972017	0.4874025566854376	0.1598762729070226	0.02879165268936936	0.07652642911099512	-0.209696773924166	0.05960588028932187	-0.05568541347327563	-0.022510381109664357	-0.09062446854829327	-0.08864054933545579	0.2539950596909902	0.0824182326457764	0.05066358352726197	-0.0800810302335843	-0.14507608464579033	0.026395066365366534	0.10045879493141606	-0.08701623026213577	-0.07529284140432013	0.17662143434626526	0.2894512952581617	-0.055619184014791656	-0.08280114133749772	-0.014709089878404332	-0.18585810230316765	-0.11463452977555862
AT2G24210	-1.1341352432658621e-4	-9.307972741313338e-5	5.943438557874906e-4	0.003958574742284547	7.743304061892872e-4	9.318949574387957e-5	1.0789745094571538e-5	7.253075428745364e-5	6.940977515678866e-4	3.171480026764142e-4	-7.010537677829657e-5	8.756140072141346e-5	6.335488693934047e-4	4.893292227097063e-4	2.798431142580466e-4	3.697856043836052e-4	0.00196600801252454	0.0034327054895873553	0.0018082231688400672	0.006956229856173412	3.6632993865433317e-4	1.7733486677366304e-4	0.0037571955975546126	4.602221481066838e-4	3.100146868760749e-4	-0.0014105583570527412	-0.0013812507907992075	-0.0015176356393106466	-0.0013971201613376416	-0.0012117428479074396	1.826659037623374e-4	2.555773333789337e-4	3.5028424774077724e-4	4.904481845582944e-4	3.36952329016632e-4	8.108298069566027e-5	9.279849331312336e-6	5.663715403918362e-5	2.8401468575044706e-4	-1.019330996198835e-5	3.653370282974412e-5	4.158903754086674e-4	4.915048291107419e-4	5.100214473922657e-4	1.526442240683618e-4	1.4203850286184666e-4	0.0017703521904279126	-6.321396384083808e-5	0.0016776423760493223	7.60133182164815e-5	-4.347007737951995e-4	-3.461848645801262e-4	3.6909384024536913e-4	-3.887170189805808e-5	0.003485907843367205	2.4436179948938535e-4	-1.660627233342957e-4	-5.332810579811815e-6	1.553017805837587e-5	1.4780599595481033e-4	6.962366611855758e-5	1.9734017829473472e-4	1.7771860502258002e-4	-3.6426393332184104e-5	9.189598605502267e-5	8.041892080894547e-4	-6.378622707721016e-5	3.871885407342859e-6	-1.0192660435335878e-4	-6.102160031925333e-6
AT2G24220	-0.17605577604837366	-0.3248442457699096	-0.7296933411529354	-1.1279991407671268	-0.9524608228145245	0.36033048777555104	-0.07555624713666131	0.3859950431842582	0.6664145253346446	0.4813835521875689	0.049158605396585925	-0.2038948030822876	-0.5675201652635504	-1.0819804127261832	-0.7332323623078159	-0.256155937433215	-0.3983087573304494	0.04551197205052787	-0.3124936328752855	-0.22081173335301538	-0.1185859125570223	0.10061844429843828	-0.4591732082555962	-0.47476663660169277	-0.9884318000623006	-0.03270824207010824	-0.253755307922222	0.03923297629100714	-0.023959499726580433	0.058995610772102795	0.08072766427586317	0.14524828764679365	0.10598410415065651	-0.5678105735837385	-0.3844712805521214	-0.019224781428487978	-0.027049280096664765	-0.3522777393876019	-0.14274579406900628	-0.14001770671508754	0.22478168966612008	-0.2211854418623426	-0.7165702784652415	-0.21153444333395852	-0.41752156830858445	-0.2831546388602886	-0.12772123625287454	-0.14008920669264852	0.00150878715156093	-0.24672326401937716	-0.15004485392102682	-0.4007704016653187	-0.05954458183644712	-0.13367010194743073	-0.09774049784576402	-0.13473251267299394	-0.10906591400294693	-0.47440095214923644	-0.2173161165402806	-0.2362938178357497	0.3108862290912365	0.17519828860831452	-0.06249464024268098	0.015749840086662796	-0.30721266275504805	0.3080042599786761	0.37183724670753493	0.3177998555855368	0.3532341125305391	0.5501533596688191
AT2G24230	-0.05731597849612434	-0.17003099644798475	-0.9732958177504403	-0.8860000172236693	-0.9931642255559134	0.1615869035302726	-0.011711624019134129	-0.33936252260839267	-0.17196594401521303	-0.13358469486503133	-0.16396916743885775	-0.23048838270036479	-0.7101294977997908	-0.7347664720375968	-0.709278455313909	0.09100861208287021	-0.15105766491642836	-0.03352307377360432	-0.05686181298909226	-0.06997538311924242	0.6023520607431146	0.2300660787676298	-0.2405529888403906	-0.6053003981641314	-0.5683832837645387	-0.015030115014793514	-0.2232576663846924	-0.30636263758296195	-0.2509816055015484	-0.16924468159217684	0.5019029010567817	0.044635991185375555	-0.49272784557101595	-0.6572149950737971	-0.36988648250568906	-0.023270536783221978	-0.19092866463153813	-0.013422944194540702	-0.2794145646935294	-0.026773487292975816	0.10119424790307877	0.10311180002703248	-0.5038093622784786	-0.0643654980953365	-0.2091055237014992	-0.16998406457231433	-0.04802863397646976	0.12757071138065174	0.2156716291869262	0.0892541432838252	-0.24143008800036497	0.1122899047842869	-0.08683351072249264	-0.13070994930907487	0.30086751571626263	0.14296936745712813	0.031464145133002226	0.0547743388282108	0.004974712080606911	-0.10935436972879248	-0.06127067713505118	0.2116461494592715	-0.06787470871850503	0.04771308506256226	-0.2269405734984408	-0.0021301307002248343	0.2119821072871563	0.12636925495249587	0.010695911266282875	0.014493695718052908
AT2G24240	0.08411202747813327	0.12780087891951125	1.7191195279974203	3.4105863602834026	2.5187429926348335	0.33366072528130136	0.287238264738684	0.09989010507972045	-0.443039247370623	-0.7257210976401415	0.12730192246181943	0.009280590424771031	1.5550278899855177	2.052912955941641	0.1988051099737233	0.17968230419733275	0.35250155241268066	0.10658213716338306	-0.6369369462216329	0.08345793748634743	0.6248426561614445	0.5527111465355868	1.3442043574629163	1.5676454617207254	0.47131756661135576	-0.13780189206570403	-0.24642253617310714	-0.008681943300088016	-0.7525395596734424	-1.1605918415482317	-0.15024890340139968	-0.27091030518687914	0.2559550983080334	2.2365432537992542	0.9808188084886325	0.03138370094774141	0.08790897214786962	-0.04100502558220756	-0.3571431430016423	-1.0710627688602414	-0.2733749144928834	-0.11197555129873948	0.17095916269730746	0.8842088733591232	-0.7691953137140292	0.29410563105275805	0.6466907647717054	0.29180622164608694	-0.40488813335650176	-0.5045147043293146	-0.21787427624409156	-0.16994437401283394	0.5941456128873012	-0.3921431865822671	-0.7477947129194155	-0.38007766985955393	-0.1362709324317876	-0.04111619577606017	-0.8549265607226333	-0.9560919891513846	-0.4932749533739144	-0.628526400731421	0.08931644808870258	-0.2197218588236092	-0.5386422758204358	0.17770717475807923	-0.17111568941419444	-0.16881087509476334	-0.5325162449686601	-0.7885816504958596
AT2G24250	0.1073945465113124	0.15617714447822895	-0.5311228373275906	-0.498025422999178	-0.20865644541866857	-0.2300027707774338	-0.10719281968791629	-0.1804975675314431	-0.4214195925080418	-0.14863556508332276	0.0563840566403508	-0.24365691772179907	-0.8074213760227625	-0.32729529658985257	-0.3989178929128149	-0.531520252825861	-0.37414494954785993	-0.4890876986199394	-0.43599819114706634	-0.4112207510915887	0.34763374464195596	0.07020107605622986	-0.5561816805104198	-0.18783980582071774	-0.21091556691668112	0.11000883412850265	-0.002698643185387146	-0.04831379202882431	-0.13835491033712577	-0.26686741681327714	-0.06516919241852442	-0.1607543026741643	-0.21749397767412046	-0.18447316806141612	-0.23101380430117435	-0.028235861655308933	-0.1010311810833323	0.08550720018992304	-0.014306643328095439	-0.08427843921194743	-0.06728457290662682	0.017806816396159112	-0.9322181740321362	-0.2601346790933595	-0.3644152903314778	-0.002335591371013554	-0.2646963308988841	-0.27238745408625964	-0.7158409228944421	-0.30991706550617976	-0.023518547508845297	0.1984661916034908	-0.4977778730710098	-0.19397310460346134	-0.04508991953597757	0.42506237490563936	0.28075081961334264	0.16327558671218054	-0.01850222059063581	0.13577122030760347	-0.01663272369727561	-0.44444695932539774	-0.43377826189957325	-0.666676407541854	-0.5430633303420341	-0.2597201331898246	-0.26854870111523704	-0.15967136972994941	-0.32889236553667683	-0.6435039386772946
AT2G24255	-0.0195686131755504	-5.136532245916635e-4	-0.007218550430131148	-0.006029250029549065	-0.006243655780397589	-0.008011745119732214	-0.008458062224360643	-0.025156652363354303	-0.02178994335789281	-0.006798676978343675	0.008136779929405976	0.017507284568065343	0.0034316086492994146	0.004526357183110253	0.001515766340573318	0.01051944331755063	0.004002132793996498	0.010076696865681916	0.009794215672733324	0.020645312916898487	0.01053899816643133	0.007615790106394058	0.01848955129160223	6.315404068714506e-4	-1.8205622008141172e-4	-0.02467327920189749	0.0010349790098471954	-0.00822025235611266	-0.016083986672735303	0.0019531164275799317	-0.005649610286035996	0.0032828878358056104	-0.006619194967307691	-0.0039835831181812865	-0.004816998133649747	-0.033626834076594246	-0.008466240553785687	-0.03375924455705799	-0.03252765731545528	-0.017088221379326703	-0.01874570830274608	-0.01669092815605	-0.01628136351806945	-0.014305969375680551	-0.018116797277557765	7.693495774382267e-4	0.0010725833155322607	-0.017375407014456005	-0.007946082834815776	-0.016621284375449706	0.004284160761800696	0.04734612959815747	1.2139839302537515e-4	-0.002088341298209463	0.017003578139650453	-0.01382920049814277	-8.994764338634952e-4	-0.015190027768697127	8.411899369550192e-5	8.005891236496711e-4	-0.006277080559416895	0.001068890334125314	9.626103550954768e-4	0.03386871586164365	4.977533317745895e-4	-0.012677129784357116	-0.015516532909867755	-0.01701203744401363	-0.017585093493964817	-0.017066061722567957
AT2G24260	-0.43428586910497524	-0.41643716269353565	-0.7464894553218073	0.23827324128415264	0.4633287443710883	-0.5556153444923958	-0.20928609271951085	-0.33084982499883303	-0.18238632908864347	-0.44296581321732953	0.05630016354682724	-0.2823931922481085	-0.017618942648420708	0.6679244080066297	0.6543648412110583	0.059914445200478374	-0.09435214458491042	-0.07689815320441283	0.19939753311653505	0.04849074694004599	0.1522960066642139	0.13609609105652593	0.08880036627735627	0.6574750133261961	1.1040501956543298	-0.07737956295531502	-0.1565186817836993	-0.1315873449155256	0.038370446216159745	-0.02588675304161654	0.15600190465617542	-0.020915658140940364	0.12903931436936636	0.46658438316569606	0.6216202371765027	-0.17376293989298902	-0.03561364922263603	-0.0838987258046218	-0.08354895530298524	0.017306859035247132	0.008765073604837565	-0.07539595357743363	-0.03293155477232959	0.8111439886843733	0.62090783903958	-0.2944427374980534	0.21889390732897526	-0.15389268397408637	-0.05613814951368136	0.008606057219641998	0.27361414802221234	-0.024421002737109797	-0.09842344146249805	0.365555886837991	0.4202664346357627	0.14661369404612123	-0.06788864470489644	-0.007125164607196193	0.2552526766040598	0.17172826222373028	0.20145711415920575	-0.05433933332841389	-0.002513251930174462	0.24981691468992176	0.3877432331059268	-0.24467548422338317	-0.1226047678973726	-0.23285374160977343	0.01921850390833906	0.02254819360210542
AT2G24270	0.07601090101016958	0.11245440534769637	0.14082699221368267	-0.425593473158223	-1.016338873461429	-0.02538085207128104	0.031410876469739335	-0.14795208019822942	-0.23328763571982325	0.02024238976112114	0.05998658213367601	0.06871135417038246	0.013262805448799033	-0.49041262437704175	-0.8340538481794656	-0.05772583871332422	-0.0054449201419814	-0.09471060690068066	-0.16737927300008068	-0.4596123666785067	0.22078437223739938	0.09077290788475567	0.12030459376729204	-0.7075300614980342	-0.951494560765131	0.008807641209926971	-0.022406945299725804	-0.0918476583183587	-0.2671809899780297	-0.3951004784721019	0.10526515686543413	-0.057160771863165864	-0.07035874052727298	-0.5598844575941485	-1.0907026273547775	-0.09228674832355166	-0.09666057948751694	-0.2437119697197398	-0.42433762059612284	-0.24727197916579466	0.03178900700836892	0.0034078745551231393	-0.17329458445847495	-0.5986564298498231	-0.5678667976883901	-0.2786782212731902	-0.25864860045840504	-0.30857504957082066	-0.2313549841909084	-0.4000893965129659	0.016793255575717387	-0.01143884986395409	-0.1849941468637752	-0.4537636790727172	-0.2338632136971673	-0.023039123733610865	-0.09012791948871582	-0.19351615539717767	-0.2366578870590273	-0.41106262834852186	0.06935227328593574	0.062373808555981534	0.04320375827824708	-0.3721753767510972	-0.36133670876508234	-0.02559872457682343	0.05148390807444191	-0.0765958741546614	-0.2016705812547466	-0.06499365810709222
AT2G24280	-0.07274126342306315	-0.05227340593439129	-0.136920864625825	-1.1095517641364614	-0.8994123104120997	0.127228182892824	0.007005884299501784	0.04178207215487894	0.5470936968478657	0.7172812998769394	0.1680808905557806	0.20651863644874996	-0.0089990726444978	-0.9724752604722539	0.17859794100558943	-0.2660495146782821	-0.11131274309126087	-0.1144326474499048	0.1588394645523479	0.24261937771034167	0.22827026132484526	0.07398591251361614	0.05192045063448687	-0.19815738618760845	0.4579062170248995	-0.07688320487734217	-0.05243974146251565	0.08041700135529282	0.38499256348364364	0.8045248443672816	0.18707721125059293	-0.01890647006481888	-0.08415466653553595	-0.6516169247790933	-0.03851725250824026	-0.19866742994232267	0.05819129950421169	-0.1120151530928628	0.15768806676464464	0.6280811456995475	0.08380108580605718	0.016311809915612024	-0.22908455137266417	-0.20742460663469292	0.5286180236979588	-0.1036274551538	-0.07932790357823369	-0.0732038165626868	0.31780663123040637	0.4662124878497194	-0.019095200518093016	-0.16466597884352263	-0.368885638683466	-0.11301046375715501	0.5224402584553183	0.03357066275633022	-0.011342012633686388	0.09547599608197609	0.35581750348468894	0.49486516288502463	0.08034866596513228	8.53077440762584e-4	0.10106791664775834	0.1367476444448786	0.5764163859692027	-0.03370010610672462	0.005217119574228511	0.02121480548903254	0.36631322794626037	0.7211819396215717
AT2G24285	0.1230249684514214	0.3421607986129483	0.8276068848433813	0.3746130469331174	0.18294285181411254	0.0870152127778053	0.31208756514528657	-0.0015461650990545696	0.05609423702693734	0.19205536510962362	-0.09041893755271496	0.04871670984072672	1.0595014268255392	0.042556627506762215	-0.3437360336488175	0.18334131323380407	-0.04200096050120166	0.09172662186176293	0.006407900390105662	0.3401027394062823	0.028359022275389556	-0.1410073779568565	0.34094057154966284	0.13706625707306824	-0.04629151776587865	0.18212352597169387	0.08272585790805914	-0.008892486874328972	0.08312933905217197	0.09718208489521293	0.2737701537881792	0.16712875232058833	0.8856178005161929	0.08265660803591682	0.17546829621097093	0.34394163026221614	-0.009900294157069655	0.11178216043009219	0.01762010154208307	0.09555823588674715	0.05817539605856823	0.9737387357446133	0.8754119034534463	0.2359354476144332	0.2962462765219012	0.006196315297063744	0.11187710281176623	0.29022026064051154	0.00839256380496199	0.1040790175147673	-0.08270370854945808	-0.16537737247375264	0.18102491403779497	-0.03827811352301763	-0.10948880009743098	0.06780542004799636	-0.00520409974217028	0.3492633234805919	0.10649780504646549	0.7096902387729473	-0.03361319547656329	0.020284114928087862	0.6022565750103365	0.1752038686381189	0.10445382695968262	-0.15449877635899212	0.13147900376637853	-0.199758016313092	0.10071866793075633	-0.20192952840730996
AT2G24290	0.13483572625825518	0.17672611254586576	0.08161595494866793	-1.0014745268579024	-1.2050403353869228	0.0029258636662386974	0.13193664691331583	0.15076549665945907	-0.07253260299722115	-0.062133782325739906	0.17431053765705032	0.052371087659776105	0.005257390132162145	-0.9346738282715829	-0.6452933035692288	3.6900101282967736e-4	0.2583525221581886	0.23914650607525467	0.014328384775343208	-0.04153610459684781	0.10876313852739561	0.009412688029630707	-0.1313130487260187	-0.9884769849953212	-0.757076252636632	0.17313468009168428	0.1329381829721146	0.2061536131923126	-0.028907163646609196	-0.09665914007475236	-0.09843757394626002	0.19394337714946758	-0.02042425518420468	-0.9616068277795227	-1.0464143774837869	0.037405318538353514	0.055185545830163295	-0.015231076719635875	-0.037211233151551976	-0.08840403790425909	0.17272181024579586	0.13590814924716155	0.17299690514036414	-0.5620295477842939	-0.4154210783229681	0.07661366869800589	0.06565121005865289	0.09072660568159267	-0.18180524258224262	-0.19186848948492502	0.1926256683591923	0.11496805619632815	0.03204849714154441	-0.23723305547936568	-0.28659966757078464	0.07083581050954471	0.0633849324268308	0.14520182188206662	0.0059273250057635465	0.044712939278615645	-0.06824843313436849	0.08912050989592621	0.08611002239380564	-0.43403791475184234	-0.2722686369226398	0.11871749197298023	0.12087282969040054	0.19120584988880507	-0.03364252382661816	0.012246770006673902
AT2G24300	-0.18334806172038973	-0.222073857339576	-0.11130741857998075	-0.8096970983733615	-0.8118399393619163	0.2918084482774589	0.27485718584512997	0.3931559004694955	0.17187750808838875	0.12624933857565676	-0.10164085194994672	-0.3464059213178664	0.05413187889449114	-0.632608892815804	0.08568034359049662	0.11159971583478345	0.05891439948479431	-0.11448835370214543	-0.18273291836859826	0.12765579741641248	-0.08257423860704222	-0.25164419219956496	-0.39395765779738856	-0.9411148942595571	-1.2373468615788534	-0.3972525690973865	-0.32474784213724284	-0.19533016325188776	-0.24067642724893018	-0.22438684251875846	0.010594359981704994	-0.3054138299361212	0.1441491766931554	-0.681470549573034	-0.9454096225372008	-0.194786231098851	0.09410831857502733	-0.1491028876812577	-0.05489395885764219	-0.11893379590730012	-0.14879877420183937	-0.04853129876587902	-0.18752476966570966	-0.8920331042798106	-0.2759090498631176	-0.16235036697256167	0.00701518368592458	-0.11252399681646662	-0.05541461430309772	0.10017987086222543	0.1263686572596987	0.1622260351659446	0.33298907971867125	-0.1335367817312213	0.2676037794999614	-0.08658929887823204	-0.07855546721123682	0.09311990053864524	0.042175509873488254	-0.01889383392681473	-0.10321469361217457	0.08172821413655611	-0.06769641841607138	-0.1009348448523315	-0.07031416390820623	-0.10463139218417383	-0.05753412698355688	0.04140522681265079	-0.24676381416586796	-0.014326257762941655
AT2G24310	-0.46672656609853197	-0.847881437836996	-0.3385257066177261	-0.4110187481824551	-0.5171868059932303	0.023473888210622997	-0.07299920794569852	0.08144076462053598	-0.29873705336957346	-0.14852862972860875	-0.3005916492430393	-0.5569962026803522	-0.8965737195729221	-0.3220211936607754	-0.7275192095283404	0.27112498072985	0.35734168155860313	0.15586937555514954	0.1136320071406593	0.44231554001249695	0.018222877249363292	0.39367329700198384	-0.10960894754624664	-0.43261190049413734	-0.6987174477824285	-0.4521823895692421	-0.8761176836109058	-0.6510976288018182	0.06060893273301918	-0.03458211150862295	0.032309005735358776	-0.5989930098812765	-0.6191930689613967	-0.32397698979656925	-0.2737966232685382	-0.3213518448283692	0.3901491378338589	-0.22080282236987486	-0.17212883617809496	0.09350933855929253	0.5695610805124562	0.33879821312739156	-0.05766379790641412	0.6739407096593848	0.8744187717496957	-0.0693584847201873	0.06135192261557273	-0.14014441957057294	0.206496604761337	0.08213266376796495	0.5732727416386993	0.22586354856738777	0.24777201317263928	0.5701491307634371	0.8547651877668079	-0.4485620422141532	-0.2884692795516821	-0.5236569458839196	0.5337876522817508	-0.21101422603507156	0.019227883375730993	-0.035700596331897864	0.20962239949956502	0.46762392847029	0.40627096811017016	-0.5078224027223303	-0.27357279261133427	-0.2350442929007023	-0.3550557549007852	-0.14016876761003838
AT2G24320	0.04665126211904032	0.25588341516660146	2.974758906992493	0.7295233935815669	0.39857300522008604	-0.39217764886242057	-0.15380727586208784	-0.5205271225244938	-0.4570859516746345	-0.6341483756929336	0.27985019895395635	0.0026690578847208294	1.3048239988767882	-0.003437876977403126	0.12986665160477354	0.16628430527953594	-0.012613784946958416	0.013150604526286084	0.35503798202912445	0.4410262501504684	-0.09483096548697675	0.07007276817877388	1.6681786848627016	0.2597938155348167	-0.04238345381357184	0.27239396641563823	0.36890211133302153	0.27670710684670446	0.1681171874961597	-0.10169590889282681	-0.2897432790848791	-0.13285848791568516	0.29996243982517584	-0.09526413652712003	-0.270179185984104	-0.1499420254135075	-0.2913617620116533	0.6247276958680938	-0.1241889947359358	0.2334180426749554	-0.0781043911770834	0.07884074073550311	1.2360079104669843	0.055679979423133526	-0.20778674855774823	0.399948094142677	0.017577007252803225	0.5976868461695809	0.010690852685635114	0.5066136923243101	-0.007203150711218116	-0.12697240826009668	0.24007822979196342	0.29788879553921943	0.05231084995716999	0.12509942683501082	0.22825509082738216	0.08199632757078107	0.11461393742698585	-0.2712384070173734	0.47621512194344945	0.3038306000593856	0.6565991879357927	0.4045159313786238	0.5215581319551893	-0.4166051415265211	-0.29802981468691386	-0.49268030129864676	-0.2763218290379458	-3.726240384342949e-4
AT2G24330	-0.06268275365071918	-0.05475410005933118	0.7008075340410233	0.1119462074465988	0.31383340169028456	0.12931994880781747	-0.050211006105230244	0.041721593748324556	0.05414707609735634	0.09268191289927362	-0.1444203243955397	-0.036287176762672776	0.623454988123907	0.14694989537148917	-0.0018221046151149544	-0.08808718985399207	-0.23394880753499278	0.04004839488144775	0.12284257890538204	-0.0221123458448328	-0.14808732537228858	-0.013944720725487438	0.6909706929629948	0.2793442158482781	0.07321279011313477	-0.002827778885028638	-0.033251513048854535	0.12574483910931314	-0.0512493761430706	0.036108457441688946	-0.0029600332512057788	-0.035974106959388706	0.5050025402147947	0.18723674826354658	0.14068084747171178	0.031100715133411515	-0.07628843585558684	0.09162387889295184	-0.040369757618964004	-0.01000098842525368	-0.17617534920550518	-0.25575031113930885	1.0479797977330627	0.09568396225365176	-0.16836594629399754	9.89189174086013e-4	0.13824039057277807	0.136285795457803	0.0913446818960894	0.17575271657915933	0.07734905208993922	0.03780266682880062	0.4532743974837326	0.10593126361639833	0.3676611860664691	-0.10226536427040157	0.018696318638235006	-0.1664264930201794	-0.17001193132394218	0.07011969843039559	0.14346213615616804	0.11118690291312266	0.28381616576578456	0.24136582858261799	0.11672858329263776	-0.023118774340135328	-0.012006247761884975	0.11980713032778104	-0.02277043140240622	0.17231631124520722
AT2G24340	-0.007545856266516246	-0.033901109994821356	0.009398918665436313	-0.061803845896874515	-0.024493617794802625	0.04054220879655369	2.626448053684183e-4	0.040039332122321004	0.0551695638000186	0.04599382400602702	-0.0735446464433035	0.006132836294814867	0.057697088191419735	-0.04964323074937551	-0.06573419327845553	0.08554891547745014	0.020518029034346408	0.045285398255797436	0.005742124599423746	0.09278151660405674	0.04746951484565512	0.14622270308798435	0.041995033867880074	0.03828741829798237	0.03463105671816619	0.11732580332670366	-0.03362251303758732	0.15294826483332488	0.0808125422841403	0.2353925357392454	-0.02115791472025535	0.0176658198344806	0.008526646113057966	0.06224506107517967	-0.01911610666511973	0.0019737281554706105	2.2589080651185531e-4	0.0779262318022333	0.04518729025578912	0.07629943950487894	-0.00935076718294775	-0.038390220787518956	-0.07482339085710847	-0.06340053729923363	0.03174938697998324	0.041636335022197	0.04299908918432247	0.03664006368343776	0.040742339748651026	0.0017553619767109842	0.08995640377004031	0.17837540905499522	0.11112911093763514	-0.013622966442906047	0.03390370556134714	-0.09562340951277948	-0.15713744327072224	-0.10413522774111442	-0.15271709489135515	-0.11122344383325143	-0.13581358389004466	-0.06737175088460577	-0.1061231636512619	-0.07306211475960428	-0.10821226444626464	-0.13351949609462363	-0.06586464325414401	-0.038179533187647725	-0.0016527795031626696	-0.07669610508941493
AT2G24350	0.4462809051412392	0.04425633670870228	-0.1419788336431651	-1.01042809973259	-1.3089770999740342	0.07752557731005573	-0.32108167432968815	0.07291781722807132	0.15793459085957465	0.4426225885455049	3.32558892758602e-4	-0.337709060836652	-0.33899662487634064	-1.8399769751637887	-0.8732953574884803	0.04396595870516877	0.12649905350978316	-0.11938520379195416	0.23632413653124754	-0.20288190071611617	-0.3220247541451222	-0.10220527112263562	0.05309767278105734	-1.0763856814551411	-0.6578480415511155	0.05861362455698857	-0.17584156329076844	-0.20895190460504845	0.021436831673061735	0.023821766280744144	0.3124768221717764	0.3061715633610972	-0.2668955729936233	-0.8720560419148997	-0.8808584192055751	0.16584028607710735	0.08872716409300109	-0.04015107617254444	0.2647266870441213	0.16310888540698748	-0.2257889033000202	-0.24889247572402445	-0.6201136555717296	-1.1139564845272458	-0.37939725178515943	-0.07813239718898353	0.03518858477383059	-0.2679618330980598	0.019916259954808658	0.036537745687576416	0.14841215041249634	-0.10047861426150481	0.1223939276008895	-0.054285510796349516	0.12520597535454334	0.12829549434206441	0.07386335565363474	0.13742035297106175	0.3232440342772768	0.19817346027310914	-0.24423329567475469	-0.397808480242097	-0.15395705627846717	-0.23578897692017017	-0.4526527257933336	0.11899809870965432	0.3349038480413031	-0.17071678137416496	0.029103487100457126	0.20490600949643845
AT2G24360	0.02259919069559489	0.045347588290287705	0.04247865712925751	1.5859059329762362	1.4964346900018324	-0.024007713113958218	-0.08870520882041047	0.0018255777298986048	0.04775662035997155	0.05363602276759233	0.001314991214166515	-0.013104485843346647	0.1577693676659093	1.5603367861094457	1.0710262896133145	0.020288125647518637	0.03447564316713286	-0.03974823297828026	0.24219117224752257	0.08050691266344473	-0.17138306956240631	-0.11882562929597919	0.059841081302768294	1.2551790135995107	0.8463579825595119	0.0057026690485500455	-0.09920146617360845	-0.10648565019972939	0.033315142056576874	0.12100151954889006	0.05452464305013122	0.056421335713161734	0.21439868868158332	1.4962467214549855	1.2238558348192248	0.03219585213290647	-0.015539238550484924	-0.040933368828214876	0.12444032515933928	0.10622974075645703	-0.05740831144357761	0.030985643212267634	0.2946679382707577	1.1292702427858379	0.6348693705703841	0.12225512141855485	0.02444069865345667	-0.03104042563083701	0.15965311170091812	0.2383503709742719	-0.08697320581144935	-0.06942665340017606	0.155713990276428	0.6946872540357987	0.3067729750024441	0.05564309039528326	0.07459039125489837	0.0508634089048412	0.161695964421128	0.2801625295425386	-0.06598402486746181	-0.030169092661483262	-0.04491104508537886	0.41069676441158204	0.3050352249534729	0.07182824660144282	0.04330391606149883	0.005652657960916665	0.1937766840376935	0.09815792789962839
AT2G24370	0.024359781657960322	-8.503676866543405e-4	0.0016428968421664876	0.0036897394956219684	0.01797804738897802	-0.07241783669314601	-0.04387134888313072	-0.057953107708464145	-0.008186909885982151	0.0029564634041423917	-6.535244716336697e-4	-0.013841060343897595	0.005905961983965036	0.008550336096071578	-0.012048604315294137	0.09139101517642514	0.007571011524739837	0.061314406626367744	0.031513622222728056	0.050188877578967866	0.018141372352589575	0.012395976744179717	0.0017956170109773273	3.7575024768749936e-4	-0.0010244883109974412	-0.14506506190274138	-0.2034210974952038	-0.19003517082844512	-0.18891172184799077	-0.1871836288488562	0.0057529667762104275	0.006288113775532355	0.0032653604965305876	0.008487566807593714	0.007050151635873828	7.558580319046661e-4	-0.014570803365928862	5.279732863475895e-4	-0.026667027203847723	-0.014752332753873285	0.011012118804373526	-0.014766127475243612	0.015253373592169233	0.004754827203857786	-0.01722011616869606	0.001324087278325778	-0.012811343416783694	-0.01524659291485086	9.817232571601318e-4	7.085984828470387e-4	-0.008103438533216493	0.0513509511098211	0.014046869907679607	-0.004413507789577258	0.013787284788949555	0.021143985365522658	-0.001548041798109447	0.003925934004045544	0.014802083201886775	0.016035162431658402	-0.010015533131740756	-0.02747500961963554	-0.013000612121341761	-3.3956795541035406e-4	-0.013800653206526316	0.022153986858717594	0.01805434852762616	3.609383447238735e-5	0.013707147475228608	-5.6884522899041286e-5
AT2G24390	0.0061801191507545195	0.22603816593727755	0.1572317311037538	-0.5011174908680089	-0.942894791197605	0.018587128789946557	-0.1380928531156786	0.04798710567239614	0.060613705006697646	0.2923766583322065	0.11147152290730332	0.22584547711755337	0.16019480110174025	-0.4007463196177707	-0.3626522026798475	0.011825209977078593	0.33543891077250887	0.29273122850933564	0.210791199419951	0.1469668111369572	-0.04923589363354571	-0.2651080812906582	-0.15165585189173234	-0.5556275635198386	-0.5654071249308475	0.1449666412356911	0.25761588371672184	0.29717926164849867	0.2714982347033539	0.5098732733488807	0.007198093677926101	0.08764051258101391	0.2099587953894717	-0.4814280485181316	-0.8430068034901944	0.04560396462888864	0.10468400108362994	0.13158421812061144	0.18687839925323968	0.26494937748827896	0.06556733936686203	0.15543840624197888	0.2894330937216679	-0.28689039577709247	-0.29497124800845514	0.3805880870180884	0.31153992983282036	0.3685862633233504	0.2585701193417921	0.3978812675336621	0.028027756107376574	-7.544705794277024e-4	0.13520692346690205	-0.013930226313712905	-0.09871351472920936	0.0961937423452917	0.16585432963630217	0.03473821928022152	0.1261755986486424	0.32972934922686004	-0.10847657095532871	0.044046790975915295	-0.01483845215391243	-0.14438099263357296	0.1036094630290135	0.06805723410482173	0.20062590511461462	0.12189545544983532	0.17448232417688175	0.29295941371142836
AT2G24395	0.27149266946658224	0.2671035993228873	0.3457953935950668	-0.22665200352003284	-0.4819525749627046	0.17266931190784535	0.24182097187393964	0.21590990130779433	0.1555085086401618	0.1609493697664154	0.039472443708983014	0.18153284903930467	0.12824327311653297	-0.4858819362746468	-0.44509467308525624	0.1617173831293277	0.3348539031080561	0.3329294811102197	0.26671727695498637	0.00177936320044456	-0.0971009880226901	-0.016992878355113535	-0.1331199446744719	-0.561260897682633	-0.5043833957515507	0.36954694213800593	0.39449504957891024	0.3314831355863553	0.30263230049194567	0.19185168610013442	-0.10817429756173222	0.1406305095240312	0.03810069471929884	-0.4554051493854213	-1.0139568106683337	0.22073110015424446	0.2583316775188618	0.12606745029440294	0.006399493708951932	0.001074467669125316	0.16555318642964967	0.46928348896788247	0.3487247793571767	-0.2194504571411787	0.02721876984863678	0.031832860389793806	0.13237736134845127	-0.07652597462669868	-0.20619797802712184	-0.15008769661230054	-0.133184526592766	-0.03941762666672215	0.053855903478450484	-0.20602891517625044	-0.516011132864606	-0.025336505365381512	0.034523250714582766	0.11751541281823989	-0.06571279472213223	-0.1129049286817579	-0.043406518939751136	0.1819936744465297	0.09960348177544417	-0.3541558958234274	-0.23702856062449942	0.23806975357175927	0.24642017388999665	0.09581859995291565	0.06586566698493468	0.029584129453050195
AT2G24400	0.3824801472579598	-0.3443614161211491	-0.4490461184281722	-0.0066433051595297405	-0.052116444780713894	0.3315390895026401	0.19143195520603018	-0.14157670495258082	0.09359894361608628	-0.02793156726552927	-0.14337858629331005	-0.6275494184970802	-0.5417697696130083	-0.7344557551166536	-0.5417764880279764	0.40221426302803676	0.4901311623363495	0.028291248546888543	0.9503598364970487	0.6606940747035132	0.020621961364372974	-0.5637714884697234	-0.6795780937745235	-0.7901858709718368	-0.9335385267335132	-0.313356258109948	-0.6260747718131933	-1.2488235943982697	-0.07389219668308612	-0.42333467230867877	0.08945584634563068	-0.8655420578525748	-0.43895683833904375	-0.3954567431513412	-0.21192307305845726	0.10557227253375627	-0.03892241771448435	-0.3885345722538964	0.07707197294357473	0.06837119134977063	0.042718149238640306	0.3514170086750015	0.03234579390738374	-0.052059131868187634	0.030917860079370432	-0.15245215173654705	0.3684444356754176	-0.1617791720224064	0.23950555627248524	-0.0610523232661481	-0.47283410482120064	0.11628526806426291	-0.5817380377019583	-0.35957443015105817	0.2767223495209074	0.040099424102618894	-0.2803601021274337	-0.05962690949621277	-0.3876117256783858	-0.33509154898790017	0.8055714733828767	0.5352192825967759	-0.15836692066136032	0.1888675495736218	0.35683893826968816	-0.5661590081031557	0.2761640609444482	-0.4907045693746307	-0.5854434515052478	-0.3318490470568292
AT2G24410	-1.0920242163999847e-4	-0.0016661833396780382	5.985549584740821e-4	-7.54204779697905e-4	-7.93788699347145e-4	9.318949574387547e-5	0.001583119953317579	7.253075428745027e-5	6.940977515678832e-4	3.1714800267640983e-4	-7.010537677829923e-5	8.756140072140979e-5	0.003778209285839429	4.8426084591748935e-4	2.798431142580407e-4	3.697856043836019e-4	3.877521534037038e-4	2.8804507314130346e-4	2.3589296061704776e-4	6.669090232813131e-4	3.662460685906022e-4	0.0017546495817251638	6.175196878370408e-4	4.652066548351613e-4	3.149991936045512e-4	-0.004555218773498782	-0.004525911207245263	-0.004662296055756698	-0.004541780577783697	-0.002784073056130481	1.7809589044621242e-4	2.5050895658671954e-4	3.5028424774077567e-4	4.8537980776608127e-4	3.3188395222442105e-4	-0.0014912472275273663	-0.0015630503588917137	-0.001515693054183842	-0.0012883155224725797	-0.0015825235181850103	0.0016138484177812362	4.2087488213714155e-4	4.964893358392127e-4	5.099375773285283e-4	1.5762873079682666e-4	1.420385028618502e-4	1.9802198220489808e-4	0.0015091162443821846	0.00167764237604934	7.601331821647995e-5	-4.301307604790734e-4	-3.4161485126401675e-4	3.736638535614876e-4	-3.430168858193624e-5	0.001918147648460254	2.3979178617326274e-4	-1.6606272333427802e-4	-1.0401187372024457e-5	1.5530178058377045e-005	1.4780599595481375e-4	6.463915939008365e-5	1.9734017829473304e-4	1.7771860502257704e-4	-3.642639333218348e-5	9.189598605502555e-5	8.041892080894597e-4	-6.877073380568338e-5	3.871885407345126e-6	-1.019266043533537e-4	-6.1021600319216576e-6
AT2G24420	-0.020929007778493547	0.13018406789043238	-0.2759302969892769	-0.5423805393312573	-0.32843717786620263	0.05931580304345348	-0.071795879633709	-0.17458834591347136	-0.19932901965454053	-0.1941779558610213	0.12294038388767065	-0.002681819168206387	-0.3039874756584476	-0.7699653450412091	-0.2854624663976232	-0.051018500459972714	0.16329567967577774	0.10369895155694384	-0.23323448333802765	-0.20345210576040373	0.1967657128346065	0.07231615508341081	-0.002094979034416966	-0.4780015426816934	-0.284403715232486	0.01857297765638799	-0.07812038021863676	-0.06179996475099515	-0.24390827588934116	-0.35874616920145413	-0.009823462990160037	-0.03578275264467576	-0.21370735799233864	-0.6058950804717501	-0.2436231171300103	-0.0582470314919221	-0.11637296719268139	-0.283676763076413	-0.3511784206799823	-0.38596857442792165	-0.11922582021652399	-0.14312562752431632	-0.5157169223567631	-0.46826477959430735	-0.2722207790605174	-0.02080449647557503	-0.1794279393036477	-0.2224882755775364	-0.08598350798300534	-0.35618732541645964	-0.0785491338575168	-0.07948556970539711	-0.34609479113368535	-0.43727468738569175	-0.23338004217540764	-0.06102978049791473	-0.09968704321339038	-0.14384587040908187	-0.21098137022479285	-0.5338948570272194	-0.028773757392949892	-0.05362094242606739	-0.2604198370410356	-0.496580778730031	-0.4291762308369274	0.20135088023113276	0.1500437563008127	-0.03830716537345347	-0.21503548816684423	-0.11958930202348211
AT2G24430	-0.7923169422829706	-0.595159738486687	-0.1357177976600233	-0.3475904990610501	-0.199015901899476	-0.25080468040486226	-0.020208182139072897	-0.16433393655369097	-0.10215602504028469	-0.252294483784808	-0.12341116678783409	-0.36730958771888295	-0.22494630055681308	0.24970210361244818	0.4441782928533723	0.3077695283752497	-0.2467614846017221	0.009531182008723516	0.4340039218481064	0.011704340371436776	0.10494044387731111	0.1982408292329864	0.6380297152671004	1.5754300342227272	0.4491311508593145	-0.16144234916696282	0.33049952023101076	0.1775392484575765	0.3568475751960123	0.06562937262371156	0.049199173662652175	0.26946491755378327	0.32273653727895585	-0.05548797027056142	0.10753338510606396	-0.479444701948001	-0.41200515842099433	-0.1792918842507377	0.08880117579860095	-0.06313718394157118	0.07870122845890509	0.41874593189093406	0.4529308048911117	0.1960870260817108	0.16483185342574228	-0.13996531687557	0.1694505233746603	-0.2984207669905284	0.45289636879013817	0.2545933098524051	-0.38145518443255866	0.1342349205531016	0.20186931788990153	0.060946727710018994	-0.32852373209662095	0.05083691129026608	0.010113116475097	0.7334065925206322	0.5438691516585219	-0.019389099496765805	0.031361237970930024	0.499822923864151	0.1549120529957966	0.12071777946771566	0.2512674264884814	-0.125359669954999	0.004480968886981766	0.03748214994164389	0.12271987217477527	0.40592514100004057
AT2G24440	0.04113156473148007	0.17515130024645126	-0.02708392823791737	-0.41699767333061405	-0.05450882374379283	0.3823045268273583	0.3339955837077268	0.56386607335445	0.02817527999384468	0.49769929045805533	-0.03491198724647781	0.021075122706220733	0.01176522304172375	-0.138106782806989	-0.22304067407329092	-0.3972763903405639	-0.0783292582763296	0.08974866676318205	-0.1804863366552835	-0.08374861783608051	-0.26233620558440923	-0.25609369700791884	-0.31193868491571475	0.20526092232949122	-0.8084319522742203	0.24641822764516738	0.2934139118519544	-0.1366560957608995	0.002870976498129383	0.112004693195545	-0.10938606385471433	0.08812017638188037	-0.03323632973644809	-0.3660436705085066	-0.7860624089595862	-0.12866165648349515	-0.4998138078236295	-0.23613782248984655	-0.4045763935195038	-0.12971338725715997	0.5872881830981754	0.4117908021822954	0.3387527701088508	-0.13209243667997916	0.011455864815497185	0.12229648417547606	0.09345824013088283	0.047298443209894354	-0.16937836818078877	0.036455994994492126	0.395843411733559	0.2676438711404851	-0.04425097553102151	-0.20686512391604892	0.24081108234381055	-0.17420858010369372	0.1853925408191417	0.32486440659117455	0.05344183479506253	0.13912082155733613	-0.4153780259764834	-0.03938978516078168	-0.13325938884814006	-0.1276933834820113	-0.4907592612523182	0.33624427866883894	-0.15999964421672838	0.23827010723286138	0.1937698330395453	0.18456630248210745
AT2G24450	-0.11303886219973071	-0.2510989610233516	-0.2476305254313717	-0.23581140955871013	-0.23794214659689147	-0.0559688103716251	-0.22837445973286136	-0.2255328732451701	-0.10528671424918898	-0.05024797568452405	0.07942095193490395	0.16171022160269358	0.19666263114189525	0.13858274527330453	0.009951687743493073	-0.03641630646167742	-0.21051159731266042	-0.04483360072291695	0.19003658682760935	0.01333876386097186	-0.07106946287780547	-0.11457821535018482	-0.17506091634338708	0.06965619513138445	-0.19134509505994016	-0.13589215440527658	-0.135240507045201	-0.14657212987763601	0.02324282339181264	-0.2126120757759859	0.22701906837229563	0.044626724454353686	0.015579040755785199	0.05685500556125873	0.046840209224543385	0.16700586574019136	-0.08107716568695282	0.09478258755759959	0.01762570025797416	0.0043745234767691744	0.053415114584384214	0.42185707313866677	0.07485427879046896	0.02116789440327115	-0.0290819174071625	-0.3847198622667779	-0.2988624263538962	-0.3957682636594832	-0.22210911799490549	-0.38793033405155253	0.10223467803729959	0.17305467860118132	0.06804067805113918	-0.12320942502710631	0.1465249750930772	-0.2086621127373198	-0.09044106672233407	0.0969808497192898	-0.16976015325245417	-0.2476690735393701	0.04502915867217544	-0.07008572729269669	0.3558580342271407	0.24484670741615902	0.010878380767317012	-0.3338499241260418	-0.1752087227225689	-0.2929604174436187	-0.4656447025680134	-0.3764094628519116
AT2G24460	-1.0808894537767519e-4	-9.274739613379403e-5	5.996684347363886e-4	8.192389047874249e-4	0.0023519851933611977	9.318949574387586e-5	1.078974509456966e-5	7.253075428745074e-5	0.0022664279597909114	3.1714800267641313e-4	-7.010537677829923e-5	0.0016598916089444165	6.335488693934042e-4	4.840046437608083e-4	2.798431142580483e-4	-0.0012025446038394197	-0.0011848342569760063	-0.0012842851350817184	-0.0013364372476059763	6.669090232813194e-4	3.6599760737500523e-4	1.8232711444322305e-4	6.17527428778124e-4	0.0036098748122222815	3.1500693454563505e-4	-0.004555218773498792	-0.004525911207245263	-0.004662296055756699	-0.004541780577783698	-0.0043564032643534974	1.7800535662491863e-4	2.5025275443002845e-4	3.502842477407731e-4	0.0020583110879380186	3.3162775006773034e-4	-0.0014912472275273633	-0.0015630503588917118	-0.0015156930541838417	-0.001288315522472578	-0.0015825235181850092	4.1525950499301004e-5	4.208826230782281e-4	0.002068827285003324	5.096891161129238e-4	1.5763647173791886e-4	1.4203850286185265e-4	1.9802198220489388e-4	-6.321396384083495e-5	1.0531216782630366e-4	7.601331821647862e-5	-4.3004022665778555e-4	-3.415243174427211e-4	3.737543873827774e-4	-3.421115476064843e-5	0.0019182381822815569	2.3970125235196993e-4	-1.66062723334278e-4	-1.0657389528712938e-5	1.553017805837376e-5	1.4780599595480928e-4	6.463141844900343e-5	1.9734017829473228e-4	0.0017500488132456012	-3.642639333218403e-5	9.18959860550236e-5	8.041892080894573e-4	-6.877847474676986e-5	3.871885407343719e-6	-1.0192660435335542e-4	0.0015662280481910978
AT2G24490	0.010081854889125101	-0.11323258999323171	-0.4145268296457164	-0.553384484974022	-0.0872244002072134	0.12251809575133492	0.027433055173930555	0.08386536234024758	0.3023923723920929	0.1915172562833569	-0.1669130878861021	-0.1802973163732738	-0.3753571370725592	-0.20291827134282558	-0.24021477057562957	-0.18156981726902027	0.028863147305250577	-0.06687728789182124	0.12411077455060976	-0.0922732505571034	-0.25344149160912577	-0.25613362720713745	-0.5951278574760219	-0.27599571391531574	-0.25886101795114697	0.028820769903552902	0.14488121096364232	-0.03421396381061279	0.3369265907125349	0.20895565486406528	-0.2272621338505095	-0.07320923023048942	-0.23981113418997707	-0.21564457065414944	0.0034393365619678176	0.004461083028744775	0.06468074663902557	-0.12277691819429265	0.26581165600113876	0.17799688236842623	0.1310041235455035	-0.06359575522716664	-0.24697994162273848	-0.08805503232282115	-0.20818716342656324	0.1412102711225	0.07829765190488362	0.16999037994288807	0.2717039852501917	0.2736404605312415	0.11317329027111515	0.19954350228599801	0.0113746784792074	0.478492465149439	0.2240325645344971	0.06649607548533969	-0.10727511276348321	-0.17221106741369982	0.07663324347367913	0.13023814357169405	0.1121429287384494	0.18289636302363657	-0.0133777958259556	0.3112972325073869	0.3183906796373792	0.08613978964063049	-0.031033101171634634	0.09026396629944029	0.0668215788742737	0.1783999492524769
AT2G24500	0.06202245597817916	0.03287892180382922	-0.02745149168380339	0.2827802023799435	0.31888354523514106	-0.01778154193116837	0.10214937047900521	0.08949912224214203	0.1731908521411366	0.1437250769253438	-0.08336296539146083	0.01099133394558942	-0.1694098567351145	-0.016023630461859513	0.22689828759532965	0.029579934954150924	-0.02181092708772846	0.10024146082052675	0.28631046618742023	0.09135631158026541	-0.036991718771262436	-0.041842846665268406	-0.07124665903882989	0.12630908121377044	0.5941771950632629	0.05253888564051143	0.07161394085575092	0.14098194733391833	0.24538367572591033	0.017358543698146645	-0.011741253249630415	-0.06538680258295207	-0.12087409446774698	0.23015199922148755	0.8114795156888015	0.0654447288472976	0.006797402726927308	0.05684592138019037	0.17272336701708832	0.1787714502030313	-0.011728527288945162	-0.013354498458963944	-0.12949187575246923	0.05593719567819801	0.35424864265849115	0.19147319645371444	0.15293990413267528	0.2691991765259352	0.22938815007114913	0.30088607596973727	0.025749534507052696	-0.04544651140207504	0.10422533691850291	0.17349080202327583	0.3907957500829115	0.0014880442541133825	-0.005595685632166027	0.0027873019387468665	0.20146179129555733	0.15998254926358568	-0.04991931215510902	0.03184034740497233	0.029122171664058	0.2291422986931107	0.3436086881074479	-0.012688310755444288	0.038373656525039955	0.04871624060323418	0.23132644628885446	0.14089044095834877
AT2G24510	-1.8211502254943083e-4	-9.292868477030662e-5	5.256423575646276e-4	7.452128276156661e-4	0.002277959116189453	-0.0014791407124791366	1.0789745094582409e-5	7.253075428745567e-5	-8.782324566551211e-4	-0.0012551822055465994	0.001502224831444707	8.756140072140697e-5	6.335488693933992e-4	0.005277593167918432	2.798431142580449e-4	3.6978560438360753e-4	4.615220284187767e-4	0.0018603752813643375	2.3589296061704985e-4	0.003811569439727384	0.001939366378340132	0.0016808125341310001	5.436826402428795e-4	0.0019636998154640268	2.4116214601038822e-4	-0.006127548981721821	-0.00609824141546829	5.469456891235835e-5	-0.006114110786006728	-0.005928733472576525	2.515939420892209e-4	3.2427883160178375e-4	3.502842477407762e-4	5.591496827811452e-4	4.05653827239488e-4	8.108298069565363e-5	0.004726270474000379	5.663715403918268e-5	2.8401468575043893e-4	-1.019330996199054e-5	-3.231883803594563e-5	3.470378345429808e-4	4.2265228824505253e-4	5.098704047494383e-4	8.379168320266894e-5	1.4203850286185503e-4	1.9802198220489185e-4	0.003081446452605214	1.0531216782630542e-4	7.601331821648534e-5	-5.036288121220792e-4	-4.1511290290702647e-4	3.001658019184752e-4	-1.0779974022494612e-4	2.723193885942178e-4	3.1328983781627574e-4	-1.6606272333426943e-4	6.336868764304641e-5	0.0015878603862814018	1.4780599595480993e-4	1.384762069842449e-4	1.9734017829472954e-4	1.7771860502258056e-4	-3.642639333218223e-5	9.189598605502524e-5	0.0023765194163124785	0.0015782537961171045	0.001576202093630369	-1.019266043533544e-4	-6.10216003192197e-6
AT2G24520	0.19852537276102555	0.09512616375532884	-0.30262689590545233	-0.07683998420721029	0.019392911962632476	0.0826478319324688	0.016928606611560894	0.17961009336897812	0.1547350739136518	0.07033103675209208	-0.0016197268675087748	-0.017234483194661546	-0.2059652399042527	0.2439921457417533	0.5738585604949741	0.1884622959229676	0.12526470300188872	0.05412313793545342	0.13642129228004093	0.4169576457713304	0.05701589719624435	-0.08141705167691844	-0.46514386834703947	0.19854839285626735	0.4622464425436155	0.03994688671993159	-0.002309835122931665	-0.00916214728282606	-0.04191837635029174	0.06170045856863438	-0.009441919617332015	0.10845802429943217	-0.028136922347699215	0.15182281384790233	0.28042288133787946	-0.09610200940706663	0.08690632553443538	0.1922086558434396	0.18988169309233746	0.08706911184818836	-0.02059229626704814	0.05850177005999299	-0.29435577035565974	0.05752085521195521	0.49092708663104934	-0.4148935686780788	0.11746580684694016	-9.05485946280388e-4	0.13551803308757268	0.11656851514714588	0.09614507432602905	0.004280273447707493	-0.1656072930149864	0.1914090963131194	0.010196662080062154	0.13945144202056747	-0.024383486866415765	0.2341860953071095	0.2854413860932224	0.1675534149627217	-0.19569628167515202	0.06988285928311067	-0.06324318134982872	0.04924130357372138	0.1250496908392424	0.0677794019781751	0.01908749411162463	0.0850694257417467	0.23550549327755166	0.1637528514735884
AT2G24530	0.13661573663205995	-0.025500867974927535	0.1315416209081513	0.5368373502119217	0.5336489327476852	0.22588820116762776	-0.05914858527999588	0.14308956532231404	-0.03875231907180613	0.0703776304701248	0.2916307551049119	-0.05669206000208392	0.022047011279185808	0.37926560325084	0.027355738961714976	-0.3023894033619	-0.6577660536483061	-0.1465364623171571	-0.24449793522502797	-0.06785824082502061	0.06188367933780192	-0.23956387121540884	-0.05048053941290738	0.13550426047105107	0.12035932079278855	0.081236594176006	-0.056662574568555966	-0.036029878194567266	-0.4227631693651887	-0.12871954339503416	0.15088591304369217	0.18227019184009696	-0.06153736178214924	0.5121126894793118	0.30578893962908466	0.06369305648683168	-0.17224910054181733	-0.2608551477570918	-0.10532643069799202	0.045394161200183795	-0.04084589162536326	-0.06025037881699659	0.029518576059562145	0.20446528427443003	-0.017067042323076022	-0.02166142104830422	0.058248754870913626	-0.23777429933732752	-0.2053623592461386	-0.2336537233945892	-0.017863068124940793	0.1520924917944628	-0.2497746430842295	0.33453217403334956	0.0421824531607518	-0.3696485194955887	-0.0011852827790771981	-0.24594952155622268	-0.2887241001294891	-0.022362268344404298	-0.16309195890803158	0.15454265235509956	-0.314097127894225	-0.058336998450860836	-0.017428329772114025	0.1260516451191046	0.008498592571986102	0.35253105425806885	0.27336494905373565	0.06761279680327077
AT2G24540	-0.006607434374941265	0.0415301738997135	0.04540816645045616	0.02714311466498926	0.005378943106263899	0.0012582507577608333	-0.021084022993384178	9.793150592204364e-4	0.009371753918175171	0.02551186023338041	0.02028313939682235	0.022411966693066013	0.029783925739530207	0.011718757946503374	0.13115670139308327	-0.05869625076574984	-0.05328396464254227	-0.017340503148970756	-0.060504078130122735	-0.03345476379184727	-0.016428344422040716	0.03960852615140405	0.0030252159897714236	9.686753071369648e-4	-0.0010594358056672313	-0.019045452574457816	-0.08233886041309901	-0.0841803376913779	-0.08255312970757016	-0.08005015291567602	-0.034661050137537674	-0.033757626242835154	-0.05895955937770594	-0.05195168498591242	-0.054038420327567505	-0.020134919060000468	1.2529714169846803e-4	-0.02046498823431112	-0.017394921707072648	0.06355148979595712	-0.15429639174944257	-0.14917429277333097	-0.12692363455199798	-0.12141022413259428	-0.11026924608805894	0.0019178132946267694	-0.018556000898824844	-0.022083225984040975	0.022651638728870663	0.022256043716484444	-0.011046166382425148	-0.009851018700224696	0.08472554924653582	0.10044687826232225	0.06311985827738498	0.008650803031844208	0.018987516933656804	-0.016218581915151915	-0.021020017352820896	0.0019956863692331046	0.006035507218918041	0.02389420703534129	0.002399568402565647	-4.918315808740685e-4	0.0012407857040761272	0.010858216072364976	0.06839302161116827	0.021281985301708623	0.041083193917615474	0.08483643562180672
AT2G24545	-0.6070556422946412	-0.847918274863073	-0.08629274175032114	-0.016702449533191163	0.05914761207674351	0.6096548862106569	0.7329295332920773	0.27081673612041407	0.0800840955559201	0.023979176071035967	0.5924032125973675	0.10048213700779662	0.05461020267594204	-0.32617944215798644	0.031244747808321944	0.3188510558882073	-0.1278311470484794	0.14247867161823985	0.21775241900105738	-0.05776211189232094	-0.12796650250036085	-0.2066650797622018	0.28608181799345395	0.09889733527270475	-0.3845554595252901	-0.1843748829570547	-0.5728913927353022	-0.25718756922392016	-0.07960445768231787	-0.20367173950729198	0.04843503466323826	0.1099529388067872	0.8754369293928373	0.45462815863016665	-0.05943051074186159	-0.465232894284059	0.5064037490820693	0.5773070969137349	-0.20651793639223795	0.04495253996173394	-0.2484593345633842	0.6364092544868429	0.5319004247288588	0.5216504271851112	0.8829866590212473	-0.07527119255756515	-0.21152544596169223	-0.20056390171461444	-0.1061816887562858	-0.08112164487604688	0.14076611071801926	0.3110063340718615	0.4570276907155371	-0.16639021624865805	0.3546969375884248	-0.10797529461081466	-0.46163492380414967	-0.35198949323556455	0.0602952715079896	-0.9180483941527892	-0.04955775430049902	0.030738426628339616	0.031184149496390926	-0.1048816778957721	-0.02078191348802088	0.10994253587237508	0.20106542870046512	0.036103940752577945	0.39218051009364424	-0.08805764913344989
AT2G24550	-0.3826107219523612	0.27356442933367947	1.073034812822154	1.1106294046428802	0.985454639738488	-0.0620605661209908	0.03191242814018474	-0.293965313137	-0.44174847668236833	-0.8173325245599901	0.29695373362457167	0.5345190519675607	1.213904740208819	0.39214549592421916	0.10742398458494139	0.08306140970216865	0.12978600616547686	-0.16008888151077225	-0.29343673036055506	-0.2075679212350003	0.2782144919169917	0.5707211630833221	0.7654842598591063	0.4528425653880466	0.2890436292672166	-0.09879842065135122	-0.13115793378570734	-0.3433073400567463	-0.6247661992138938	-0.8049518060185181	-0.043568846601542234	0.23004298347121893	1.008769840245159	0.4818333806163444	0.4810781979931012	0.09951777936043622	0.08160994800035236	-0.25934163073484684	-0.5944232892610997	-0.6370514895301853	0.2875071164737193	0.8202220024259851	1.0658414904786973	0.2653476190406531	-0.22289690475777632	5.199917561982059e-4	0.17315119083807806	-0.42930861994772973	-0.430075840530757	-0.7634466198266388	-0.13773483591912317	0.06540570125656743	0.2565209805345794	-0.5737131504118945	-0.7566079565495466	0.03221867437832336	0.1490013759505372	-0.03403832604185558	-0.38583145526465185	-0.3895122361275049	0.009795769175761474	0.08159761619487117	0.08037183612226916	-0.4417489458663146	-0.4275475139719771	0.0034625493373994336	-0.10206721767056427	-0.23094791093788666	-0.5598603922510379	-0.8006548875296985
AT2G24560	-0.1894099978812316	0.5567147818263909	0.8464898551110337	0.8053191175628495	0.05793658502207771	-0.3807574433154985	-0.6309329216539141	-0.505967098148672	0.47543887431523313	-0.0579661757191791	-0.17143390876793377	0.07925190898967399	-0.16514947532370572	0.14613188622819684	-0.3320873738422123	-0.03957313461183431	0.2834163173989364	0.03308020796216176	0.16989749532752701	0.5181192414264971	-0.04844519860495258	-0.2898943712047971	0.43723469654426333	0.3351885303636479	-0.3087706420719537	-0.010493090585328409	0.26412279249170834	0.16698485549488748	0.003989635222651757	0.03377578461901504	-0.12092586355944426	-0.2955744609112654	0.8150187937018193	-0.24603358397911373	-0.5528112134222407	-0.5994080857818612	-0.2661387316812551	-0.052883438025501474	0.2666556546387013	0.05904396694359701	-0.1356206930704285	-0.12900677737765812	-0.17641223623224409	0.009546970241770975	-0.425932970134896	0.1775836862751647	0.4862448008939709	0.41278550301166267	-0.09322176871249621	0.8189350790635815	0.6848419360634266	-0.21980194555567764	0.8786654164109463	0.4038146926684559	0.661819859510237	-0.6893617082828861	-0.6916363890929965	-0.6796994563560331	-0.1618297812935033	-0.07433709954873537	0.583092606394102	-0.10558086512786523	0.549643519789116	-0.3884999200328058	1.250041293085821	0.27630623458242354	-0.0023771181812613715	0.22821050618347732	0.282473410726819	0.4886767762928428
AT2G24570	-0.15803015529049325	0.21789923179472717	1.9433445645205585	3.8552881420253975	3.253517029956679	-0.05094679953053818	0.10749399824298149	0.21794707066007987	0.40584676690892807	-0.08190755065923416	0.01654065953591135	0.31182916448146636	2.4783201199201152	3.7548071878518368	1.9634706390254635	0.05591161032204087	0.14953191547061334	-0.020906566120909124	0.3427465817350231	0.6468048038986474	-0.16633335976703958	0.19641500555530955	2.535265197022679	1.6402526993240487	0.3825295454341663	-0.15472981877430578	-0.18839297353235673	-0.1536473436827149	0.3092173564246213	0.13215266074215626	0.0012159317122801896	0.23174569913487145	1.469600401904178	2.133469976641043	0.23603802891774245	-0.050734570947962986	-0.3111534848571403	0.13854420958926075	0.5413340054479394	0.43187080298020114	0.08788784680707003	0.2774928772044001	1.8195727988793409	1.9672435572981983	0.28107619385352556	-0.12882844503460106	0.05624135521350458	0.1892101745842299	0.41777391766463107	0.425225773861265	0.27029345662080045	0.3929225192574123	2.2178935243031876	1.3627517161711191	0.7701593620047275	-0.2006436754289394	-0.04933220181470954	0.37046392000142886	0.2526259687897715	0.390976827163377	0.1494449184905792	0.09558196223189405	1.3572021124377425	1.0767518070588782	0.9011128814947235	-0.02584163002681032	-0.09826685530658182	0.37462063745874385	0.18776497575552925	0.15542426214741595
AT2G24580	-0.3670175937763855	-0.06988910954479453	-0.5559007107265447	-1.0280250233672168	-1.1840110397255195	-0.10306969853701449	0.08704593436356108	0.060453053187910416	-0.15559347882080563	0.34243612967276726	-0.03770593156478731	0.12102369677324983	-0.2571321264216293	-0.7190386564950626	-0.4768760088555201	-0.3170326437502862	-0.20007817087813326	-0.0781309294072274	-0.19928763134310065	0.08969190175339443	0.057549477441348564	-0.09394560353139893	-0.2041616550610544	-0.8495512065776519	-0.19873387365145895	0.023699631460466667	0.09810631425337515	0.20985003996129173	0.14525434468033713	0.14661995018575222	0.07949846208303965	-0.02646998862562609	-0.22446943604069325	-0.8819978758299406	-0.4767810895388367	0.011087740545842039	-0.07059256147030298	0.22644992384976512	-0.01860556316551257	-0.013956763726809674	-0.14774676549389257	-0.0034071694472280196	-0.48783670899670706	-0.7642476285460202	0.03545995587568013	-0.09894833204792851	-0.05883132472952147	0.2552235300245191	-0.11667891630481769	0.2861164507236016	-0.3125136721029945	0.06158881068161791	-0.27590202716660545	-0.6161607535191846	0.09142252886021615	-0.17713692155069632	0.03870069645870748	-0.12646226059507576	-0.2514053543658783	-0.07492392735076987	0.05895825689509164	-0.10346173386398072	-0.05216408308088577	-0.34805406540580724	-0.24893616712231945	-0.09727685626705784	-0.20546823687654522	0.06441402935314712	-0.15608368578440218	0.027515813508624403
AT2G24590	0.15076407704938039	-0.004911609020680838	0.04290620257192052	0.010146892481766985	0.20128120974830258	0.10259445161116872	0.1661502780209116	0.14489889805362138	0.06997312006340446	0.3308962078477952	0.004698985668431749	-0.00428829158346406	-0.15182560300143044	0.08691575691192516	0.22424833261194407	-0.023405381562620276	-0.10746014728236364	0.08930473920257034	0.17964769544917844	0.3323079370385608	-0.004959665594179561	-0.06400141648893089	-0.1315975379502003	-0.04350109217462027	0.18216423212899693	0.05005249623784975	0.01914722062727874	0.06540120226259688	0.21364864395559052	0.23592245035832002	-0.010090257730262182	-0.006890076712662167	-0.133205481790318	0.07364989194855655	0.4668849328837608	-0.07669967232676222	-0.1107612787723188	-6.652115379806966e-4	0.1114891155065226	0.051201373555804716	0.12402505984134886	0.10200199147921162	-0.04322211917372727	0.024468638772935345	0.2375164668179433	0.13659272368670827	0.07645223359778339	0.19648989720466215	0.10969030911334816	0.34535222398063675	0.06184859526296873	-0.05846818032840936	0.12839244585048373	0.14543894339862257	0.2025698245911865	0.11265645042950798	0.059774367022353135	0.1028583946387671	0.26661328248231725	0.2594064667560034	-0.13284412819463812	-0.06539693704765263	-0.08339311169438543	-0.00800768211380832	0.11539750654186896	0.048511298013413674	0.06078475964435978	0.17425565783625674	0.1607778377940338	0.15682131222795198
AT2G24592	-0.14916794062894917	0.2005271109885825	-0.45615882124992363	-0.3483589340456949	0.0014013237283893064	0.6065404864966073	-0.03258594723922057	0.2835810950401713	0.1706979907942333	-0.16068401267340326	0.07658967228057299	0.22136801419294333	-0.6275431726078112	-0.4600806538717443	0.1903294347671508	-0.07918582580425682	-0.1956993043184844	-0.1368250853468038	-0.5549566166874046	0.01241399243404509	0.02799237978203714	-0.23962626778444335	-0.7231952409494913	-0.4025570457441912	-0.1393268431949108	0.06715484500606607	-0.3075952725622284	-0.20622101478951105	-0.022377929095951373	-0.18880645830355647	-0.30133166704177095	-0.0528678001858191	-0.6901715279400432	-0.5635319211331189	-0.12035279907363926	-0.028417159140614653	-0.011213914358465374	-0.1159352336699277	-0.03004129024521861	0.01299003059100489	0.17230696179083238	0.1752047486982616	-0.5058923487160919	-0.1659177517223715	-0.08624247871902596	0.19298796966691015	-0.03776199689227973	-0.10213065501633682	-0.322800614085854	-0.06922581507609087	0.211121601952243	0.04606712000596418	-0.8295200734487677	-0.26122349059280225	0.1992832651761963	-0.12018330316327992	-0.19743700526416882	-0.22855237259080474	-0.14724524812688747	-0.19526794641876194	-0.17869686755726902	-0.1150165683509914	-0.21576142932056927	-0.44541064902461175	-0.17968692359851457	0.03175143779739955	-0.093969518233506	-0.0014029478713258367	0.06054892648099255	0.10825694038780563
AT2G24600	0.2626264385455139	2.310829807428217	5.950087826174182	4.848998011108869	2.4767482777758456	0.059478523096909416	0.5153590267809649	1.4843551771279562	0.6012361445496558	0.21533966861377693	-0.053100465364666574	2.530640191719891	6.014870024129588	4.359339637124552	1.3810821724409956	-0.03063812359677501	0.11789947733045072	0.7133684405132873	0.5565781392904102	0.5904679924540464	-0.1545406340028186	1.740518024876621	5.482365764166793	4.198070608746426	1.9066867754556904	-0.11917439534826468	0.42216126683130045	1.1452736528221732	0.5441580178564724	0.4089197411257257	-0.06397915180329082	0.5746671792296651	5.11279517371792	4.286263622416721	2.754550452473656	0.0778268001074058	0.4054836815052719	0.8068606262741586	0.6143946596443148	0.3765342342902407	0.08763488580855158	2.8370086344231233	5.709441072661557	3.435304877452511	0.7976458720323216	-0.21326133199732134	-0.031200688284120114	1.045541558858338	0.2629467421671824	0.4949444815978897	0.12374597848501709	0.9970286306242427	4.980359958112648	2.872806433358769	0.7542704058786415	0.06382108489345392	0.49015564374697856	1.2590551960481762	0.49459729043534856	0.4943665073497377	0.1580979628173154	0.7353124043545195	4.1960794990666	2.776648757728534	1.4233017000018942	-0.1732557348157008	-0.008481663274739999	0.4739321958271141	0.08873362736564895	-0.11071766555116043
AT2G24610	-0.03930979106695742	0.06587861116214501	2.0516062494148235	0.7579970722898438	-0.03756306155729352	-0.23668948649453872	-0.12044499163819165	0.118121459383818	-0.012487532531268563	-0.14848711388026373	-0.15820221292093975	-0.13885755357718294	1.7758487478396532	-0.10533758381701867	0.27713448554385905	0.24121325105117647	-0.20622899056243402	-0.3151554044783009	-0.07666365289141365	-0.13070260315006418	0.047878380847983036	0.12776347286964823	1.6391281925816223	0.10343542351137977	-0.3423670842414395	-0.1937979521348617	-0.39914611589139315	-0.3998926721615746	-0.01788127112761763	-0.08520893293126236	-0.279410985802468	-0.12154162971183712	1.0200165752769428	-0.037800081629196486	-0.5960679392036141	-0.3200485970497855	-0.10700336015947602	-0.11847151961574907	0.0460260145471257	0.03074243887374477	-0.030195397761297434	0.13450031159792072	1.748601355329138	-0.17018703604159233	-0.5969013652507088	-0.47572583388145967	0.0010632400410759413	-0.1315265434611308	-0.1294185011211118	-0.03768779688895596	-0.2665290853217625	-0.0668218563001961	1.04701564183627	-0.25613842348166316	-0.09654812858368858	-0.047988560510566054	-0.306638207137643	-0.012221797405069464	-0.42399511137472756	-0.7649679129306554	0.09172605975176393	0.08098469538389123	0.7088373734144193	-0.060687318038450115	-0.05961284174165145	0.2870460196915175	-0.0865092224185967	-0.213415239997612	0.07423537306191648	0.08915929024833281
AT2G24630	0.34293049722603575	0.41382885666324976	0.11456672544575384	-1.4154818299210246	-1.17907221207658	0.1981251786464366	0.13170706172419733	0.1290078001149361	-0.04281870334298001	0.0034896651616042147	0.09465631076606836	0.05832605334524954	-0.3371801875670037	-1.1768050401873322	-0.953032927211666	0.21310154988554775	-0.09325174321334574	0.10856046220449571	0.20089511260875662	-0.18116282036502382	-0.04478087346424713	0.10045677216169169	-0.1953779552299819	-1.1966224149164482	-0.9079464563731048	-0.04586550842162276	-0.20404147602278594	-0.3238609187693881	-0.28636841027904264	-0.2302509723172228	0.1410448105804266	-0.2767518997442719	-0.16158117335868116	-0.9219835960773307	-0.8256903904393603	-0.09420420999106634	-0.08834866982976564	-0.14697158098641575	-0.09888642759359617	0.02618088885467149	0.04117194150560156	-0.03787769346675307	-0.7116437642242455	-0.9150798325687373	-0.882272806372049	-0.4915602670185193	-0.2543805868466244	-0.1700426006158609	-7.99592437305538e-4	-0.058530526068320356	0.23969706937812135	-0.005904799863520436	0.14337637011653526	-0.1854658483766722	0.01888884274518459	-0.22970708026137485	-0.07280602325082476	-0.07055490518578193	-0.026206951426437263	-0.13458796980079987	0.09095030577397885	0.16211579544021504	0.11830311150462453	-0.1740181123224734	-0.23842732501356914	-0.015402291621056701	-0.10865350347550043	0.13181926038919858	0.18177794928651206	-0.00980471921428615
AT2G24640	0.1112246648241131	0.0973276142672589	-0.07523900283042728	1.1795096434532153	0.564447232254948	0.04079195070848696	-0.06662116682098461	-0.054657097795051166	0.14575200091074073	0.19883554106028645	0.0076801879608311835	0.1840853511768035	-0.19297846739499971	0.8693675256049883	0.6969594511522097	0.002270971702527381	-0.017245841756057114	-0.22354364034054525	0.06638223506662301	-0.0733858061340191	-0.13837553897079855	-0.020234931407992388	-0.13544907525506328	0.44014308143936115	0.41993410765910416	-1.4541276188991193e-4	-0.022515344011557904	-0.15095996717506	-0.026486001697580964	0.1013810856061451	0.1376664070430552	0.06521212705891993	-0.06458212301188128	0.7986250704523685	0.5336591418346951	-0.2856847401136878	-0.1158958073992353	-0.08704048249696267	0.04376523233697158	0.03150463102536198	-0.038831993240482414	0.10686311673566407	-0.09671184121949014	0.5339943554945978	0.3171060805747852	-0.0536087022768689	0.2470370690326698	0.16591656343489838	0.14208254344094634	0.28273517682913873	0.12722644922328602	0.07899592153773706	-0.02516727901575783	0.2965512427208146	0.28570853395672186	-0.026704712864047648	-0.03130940830196511	-0.10850978152926756	0.12347394978800214	0.057638192565140904	0.09510827956434942	-0.0338493491423038	-0.11671474324653643	0.2476584420365676	0.15002480475370825	-0.19378862052529233	-0.26474931876635854	-0.203902670906595	-0.09028205204328033	-0.04651224881037387
AT2G24645	0.4011988878772471	0.6388713285079244	0.3387924859343377	-0.9148260651953839	-0.7929005366748	0.3791147430073936	0.28986501135547255	0.2989149871344741	-0.1730006894280954	0.06300563046831725	0.21439587212151337	0.26142836265727654	0.06180059788587772	-1.1586167394577938	-2.081447717343067	0.06059818098118805	0.39455402061401557	0.42006303444659004	0.8870289103054975	-0.29794002230156647	0.322360713080453	0.6371504872135424	0.1586682579056926	-1.1696122082350153	-1.4387757869528912	0.12547784292083106	0.10696416096534991	0.022670662574318916	-0.3816359491404139	-0.12811326488881097	0.43055396863393675	0.6081009393697951	0.3372144307057065	-0.5456959514210442	-0.6200776465275242	0.013734383087942786	-0.05686238836866875	-0.21334857025606516	-0.40591347638165254	-0.0695662470127171	-0.10243341379701848	-0.35225189241794286	-0.2724762085543387	-0.941128379215443	-1.2942012017834854	-0.15616481108773403	-0.48681163934403243	-0.0585709199905239	-0.018110312273818513	-0.3780650707400408	0.23048866353121297	0.240496850337449	0.149600550642125	-0.4425209875031725	-4.245525301688059e-4	0.5501934583948391	0.17675950595396367	0.22835274872376998	0.21733810333643427	-0.08748046556535197	-0.1914136635784864	0.11476469729721835	0.07951298659748884	-0.26399636858985664	-0.6837097856784651	0.36550550748201044	0.19447868242525884	0.3710399156638451	0.4110318680586939	0.2560723294931509
AT2G24650	0.07739334916359243	-0.10006264170045547	-0.37183924225241527	-0.43454522816577523	-0.4616503127457643	0.20366636916062805	0.0570658649942117	0.06720555391932488	0.28350287715112005	0.251160048118258	0.007515408927857567	-0.11966394735409644	-0.4044893555407233	-0.4143309032391767	-0.32860518652947224	0.1359065987108238	0.11090947002711436	-0.03471704856981704	-0.015775533833864708	-0.07157312920907134	0.19610297582575859	0.18323988951294215	-0.11189163205784342	-0.21428441626088876	0.05805240077278612	-0.010674640028944452	-0.1114757593939865	-0.21435837132712962	-0.06962552694443139	0.03856265425964814	0.09923266117009008	0.15337352587660275	-0.1703522640751828	-0.4801523631696544	-0.16797891859478728	-0.07061501672728425	0.19378708729774916	-0.015759562381577722	0.06566503960777563	0.09011418342127353	0.030739102004167844	0.027107799056281495	-0.47222081576576364	-0.26558643438321694	0.04843622697119501	-0.20258527217438832	-0.09651593116449965	-0.45973763388476274	-0.04300106955450502	-0.07072340012762682	-0.006017443672544456	-0.021738226541719863	-0.39170699166745937	-0.13326933372565106	-0.06352873240552877	-0.14218242052401742	0.08962760984917557	-0.08516973121321365	0.048017233697305	-0.02868985843977729	-0.15595540499447128	-0.09986360548511197	-0.09979386016284718	-0.28302240804656703	-0.2655165845106547	-0.14097964378997965	-0.15240569542080723	-0.19953891054407272	-0.16749469426738023	0.005482133739451398
AT2G24680	0.8023098257443547	0.440143081472098	0.5761693531076598	0.40053036383302204	0.5451544958115122	-0.7444562937348325	-0.21698116555395336	-0.38329843600006475	0.0629855986243825	0.10871174116107588	0.4456179826116898	-0.48348577198806375	0.18921376600345396	0.28860163980135567	0.5611685139341116	0.20139420928925428	-0.04472007774689056	-0.18086646209206164	0.1810768416685538	0.15505774421034849	0.09112342640456166	0.5906199202920334	0.6855109787222368	0.1834071024954454	0.38897310016320685	-0.010334634293020851	-0.4175141445983898	-0.572085331363122	0.051719554848155935	-0.5959780096554312	-0.09505651646709101	-0.4549846278407344	-0.36064656597691197	-0.0888492133115242	0.16157650102486917	-0.340231484359591	-0.024490778330035032	-0.20402347250116332	0.46563363407242997	0.5643144183648628	0.5593295931900013	0.11023212845041434	0.24766070222359995	0.05452696201141099	0.3271408583095073	-0.25286381101142813	-0.20432558641169002	-0.1014147970597319	0.28100792856468976	0.07281550145524547	0.08629018718377204	-0.22181328892248114	0.03231600859902039	-0.10574962203448246	-0.08499590403174674	-0.48858861061338393	0.20246967045372014	-0.22853000878812874	0.4900204785666047	-0.29260388976453006	0.547453063887179	0.4189130311335848	0.38405509988911996	0.8529846119456768	0.49474375706296203	0.07289316707108602	0.38013716993728464	0.6999842576734128	0.6554932335731922	0.35952600080414926
AT2G24681	0.08650373475678454	0.6378890976161031	1.6966020944039302	0.9267900710723427	0.8803455162133151	0.10507065123274598	-0.7799997555950166	-0.7650034673033894	0.2107653031178471	-0.6050675851860303	0.053196223431384665	0.07976775775150846	0.552798670877763	0.09704938099064449	0.43037281108949815	0.11932452180674905	-0.41280512064740665	-0.5762887418067153	0.30482617572908166	-0.4117197152456359	-0.16035547335276273	-0.19777200427300176	0.4964035973846388	0.3948666568410527	0.20174470827353327	-0.8519369117148257	-0.17340118481934227	-0.8531833643047432	-0.5249046161988108	-0.6971364309150747	0.16584758686365367	0.3756461590679511	0.15827551921092553	0.0115900872325975	0.49138130540802505	-0.3039589503112021	-0.5604571401394098	-0.6684631835377054	-0.19253965687186544	0.252627331413901	-0.3017626939749233	-0.10983222141065939	0.3617041586370186	-0.31185009128250124	0.02941593339672059	0.21856584815137628	0.027202861175818542	0.6045177840709455	0.6433043795177854	0.710608877755673	-0.36899704515346726	0.041440195860861166	-0.0011234770085790384	0.10335898723646363	0.4119843330642194	-0.01197597784067597	-0.018582036833126207	0.5783671499732166	0.21713730653833468	0.22314884575284505	-0.23550625084067123	-0.46288525899814525	-0.24829953659004278	0.010211888811545371	0.03040140398219809	0.15541554218304773	-0.01121288658079098	-0.24753153373913225	0.06082575680160407	0.29165998409579363
AT2G24683	0.1381345930922068	-0.5241467240604311	0.12326140155661686	0.03160848044259729	-0.008513918267123605	-0.3314206750161092	0.12403391587597917	-0.19442694853618203	-0.5608562728878124	-0.31816691982779605	0.0050988192936896005	0.2841076699158399	0.0863511813093918	0.16079222202676824	0.6717027267648844	-0.06552843944795832	-0.27894194046214754	-0.23945895173689727	0.021928520522875184	-0.19866182184812284	-0.3159513702428419	-0.16055668673915327	-0.37257914174265616	-0.151204051153736	-0.180260818251722	-0.10319826897007318	-0.35986203185766485	-0.11345620470515659	0.44867590944678504	0.06314793796360742	0.23132858546541157	0.12466523270171301	0.2887360790047316	0.16890848616353396	0.8499409426757172	-0.5550766168404798	-0.8421186804425752	-0.5529193596950337	-0.6653710375657266	-0.30222032425876266	0.12869538233048217	0.38417789935647234	0.3223906042651333	-0.20099299938366696	0.13443658499075162	0.41311660327312316	0.45306635332036704	0.359073267075078	0.370680223618949	0.38584703157977807	0.3929711722320956	0.3886367410531992	0.2553287684514567	0.5497737844641659	0.23901237737324532	0.1339122590550735	0.44710887354062545	-0.04422296330034902	0.2558926105514487	0.5088064364000661	-0.22955089480569746	-0.17121037020160704	-0.5506567241985374	-0.2393995645639454	-0.3114420907749541	0.09364648471828975	0.3188467788952617	-0.14920558593613747	-0.27389425986884774	0.12047450103123511
AT2G24690	0.13897628955296848	-0.0485839592787977	-0.39905394685617257	-0.44854886183807724	-0.4123329633525304	0.11004097022072545	0.10545458805494962	0.03419652657118302	0.17655808104854573	0.0036317075854477745	-0.04592444499783256	0.01568480481040101	-0.3667841538694482	-0.2462958986656432	-0.14457232817274085	-0.007782485561904832	0.09625029315956225	0.09668175991518281	0.08528574332182269	0.0032950620035787103	0.21880180442762984	0.09577341050262872	-0.19749448878911546	-0.3940355994804022	-0.0278667242340533	0.08089249820308332	-0.12028910934801863	-0.007078618579206819	0.049889987606517444	-0.14994616722137877	-0.04292522480014896	0.04187674796648652	-0.18766185242048153	-0.08911818791874414	-0.10023028120432134	-0.06919925637197948	0.1496186325166749	0.042240346576614275	-0.09430489415047981	0.08871816567961606	-0.09701497416776603	-0.058303053470375406	-0.38118631509232753	-0.09654955539932075	0.12434230383870205	-0.030605282200972195	0.12604706098314983	0.20333825828400934	0.1809904900432016	0.16397096264623173	0.16605986363665629	0.10367282873816105	-0.11580910332020347	0.015566268866193446	-0.0938352328669633	0.1505135351694024	0.04006083929335191	0.20179195468681763	0.18629525892989054	0.07212079053604971	-0.12927583985810687	-0.05336205081692977	-0.06679631420958877	-0.1198565859179878	-0.08681744717047453	-0.010727148582265702	0.046148275075928114	0.004699195768043803	0.05146218901275535	0.0031248883145647086
AT2G24692	-0.062140188760347104	-0.3520652790405613	0.15351450740159442	-0.5043411706662786	-0.8829401741970854	0.40792314210636804	0.4351744586715714	0.14501567264545348	0.16052992794845097	0.2189614698158235	-0.653515887128838	-0.5385582636778243	-0.5889728820312018	-1.778831286595317	-1.1589823945943956	-0.020537158800619595	-0.15197567706722015	-0.23384631845428397	-0.8236351254539919	-0.33417338376744865	0.33883926558077027	-0.14031569153717263	-0.33847488071375115	-0.3593157874141416	-0.6846409305191505	0.08906208445726863	0.3037478342304494	0.16475011961842384	0.03208618715808178	-0.3514066043444537	-0.5776669418574044	-0.6024218958006469	-0.41607621608268563	-1.1021657737389376	-0.8529075249533279	0.21676369383422578	0.04175480987435916	0.034720971279251514	-0.28184753108712624	0.1746757906733505	0.43240245846989406	-0.40540849474301394	-0.616794580956489	-0.7029206931263525	-0.7141567858676576	-0.26125418293617436	-0.14062113389032957	0.16744515574008056	0.022659848226545577	-0.4344095895976817	0.4816163410870216	0.4610357995901182	0.4308785313086938	-0.3491038531790836	0.17644445334843578	-0.13940637016767177	-0.3923163208435272	0.11142223776214086	-0.24031741803501894	-0.5235474783165475	-0.031117650036298898	0.5967534464157394	0.36976094414669014	0.3439438240436521	-0.020921701371854954	-0.31290124594265345	0.1486207238596256	0.18753816881337065	0.007176287048361036	-0.2042099503579659
AT2G24696	-0.002057098072613939	0.00805026044244209	0.010292964672805433	0.0029657603446218194	0.0027513545937733383	0.009021264337798917	0.008574947233170543	0.017425871280473626	0.003759570828403898	0.0017178277504219205	-0.00889622952812504	-0.008042229618231311	-0.005084896079466072	0.004123486616048752	0.0015157663405733748	0.027552452775081775	-0.004942454194611884	-0.006956312591849237	-0.007238793784797827	0.003612303459367356	0.01905851734249141	-0.009036546029562503	-0.006679289573119859	0.009528718457211607	-0.008317887627272442	-0.02467327920189756	-0.015998030447683966	-0.02525326181364385	-0.0246004914015009	-0.023596397758716785	0.019518183065690475	0.002829593883181443	0.0018973097614577042	0.004104839350741342	0.0032714243352729012	0.01747219429599926	0.008566768903745494	0.008823279086769966	0.001538361599607095	0.016977797535735674	0.015776619012234514	7.98389701399458e-4	0.009724459068145617	0.00275526622192611	0.016405530037422785	0.009285854306203815	0.001072583315532273	0.00817410717184075	5.704218939498926e-4	0.02596123926837823	-0.02088363258992588	-0.003371177939865479	-0.008013385501170119	-0.018739629921170568	3.522895166894134e-4	-0.014210921332712921	-0.017932485891394696	-0.024109403064524262	-0.02546539519260125	-0.007715915605115985	-0.015199470302538308	-0.007447614394640192	-0.007553894373670052	-0.008713807782184254	-0.01653525612575665	0.004355879673174069	0.00965230795485438	2.09720135175997e-5	0.007964420692331923	0.01699995719249437
AT2G24700	0.15632779635246669	0.03592326027867822	-0.43235675037118626	-0.21108923310790803	-0.0525834784628921	0.41272866306837175	-0.12566923695238053	0.019950627754399666	-0.20276168569633393	-0.6632513287947543	0.5666809313486761	0.18449557833962704	0.5783991393396757	0.19043515444545603	-0.7514024005442614	0.07380328058872795	0.4824256660074628	0.3881212278747475	-0.03678493696815204	0.16013251072923704	-0.42275260264210385	0.3080452328074296	0.37213909723205774	0.03991372266181953	0.2922955921551836	-0.0954860412136923	-0.1417431027046622	-0.01354143909275806	-0.288999042903365	-0.2952373034591865	0.4448153802504643	-0.02787338805051836	0.24128428562433069	-0.2750957293260457	-0.32732087131354554	-0.02782408911190012	-0.028328748760571395	-0.2785409450053083	0.10915273809866406	-0.09950028044548481	0.26152096068779973	-0.1271941313187624	-0.10378173405425566	-0.019536560142401318	-0.26268773063191225	0.098811431235802	0.1821781806529084	0.46307896489245576	0.5722414483696895	0.06211571466491854	0.6451010772209036	0.34084833748281157	0.023426334482722994	0.4698334817508471	-0.18729684107121405	0.42233802191144687	0.06945889005620111	0.19784209780021542	0.2605777974350998	0.035988965839728645	0.22629394497081953	0.19685680800968344	0.160233695893132	0.3596344108196165	-0.06124077833991123	0.13930014408596622	-0.12015677307519156	0.33864944413104786	0.5579584033673327	0.6593063048931244
AT2G24710	-0.5359122176364662	-0.15220628442386058	0.22516496164049174	0.7473200877667794	0.4071757192934029	0.1531875840684813	0.17418002276604405	0.1412614762746619	-0.37765983060356056	0.20636919497976883	-0.06161676217051931	-0.3321493441419245	-0.4045872437125311	0.6397335476465507	-0.4721610152635565	-0.1719180995029967	-0.6136937250471043	-0.2644638298527298	-0.4697540637279156	0.08768646310238859	0.3173568832518138	0.002066842082354461	0.2843114411292849	0.8359439565255223	-0.4934442689899761	-0.6460784291042686	-0.5669401605542116	-0.4988090193638797	-0.7042907266917725	-0.7381695367451364	-0.051925479330798	-2.644715889130896e-4	-0.47440079560987874	0.3542663019650237	0.09760068335782639	0.30185656343452894	0.4673624811880794	0.2167739907925879	0.11395649299208263	-0.4014541791501267	0.3696101673091675	0.2625757465401787	0.17856136455418734	0.31699004605815484	-0.2562259926595314	-0.4129418140243289	-0.4835619641322695	0.10728796711543478	0.35267859271562924	-0.3270433053591836	-0.6532104364617305	-0.36647697064210494	-0.42720178505262624	-0.955965569214338	-1.0934516208279708	-0.1349719254262557	0.023691665580338125	0.7218060162476291	0.3105373047832956	0.2517499760789627	0.16051698063053932	-0.14663918539998805	0.7040788239821925	-0.11655593729164088	-0.4434149623541799	-0.3435383189183454	-0.5547448196085305	-0.028867126340598844	-0.6615513412875862	-1.0767311952537129
AT2G24720	-0.8121175943881493	-0.5033687797115469	-0.908862815399821	-0.4833458879259351	-0.8878028064802874	0.12950948978304974	0.26906276665560447	0.03996105674703477	-0.19588787013463294	0.14167984344324566	0.27478495153698973	-0.03977055978960675	0.3961620407645992	0.10184018511931289	-0.26808706940365196	-0.2733859785744827	0.07218792995558353	0.2554966012989046	-0.0864220141837398	0.6235932641674682	-0.32178613688346114	-0.14618066379973765	0.01534011062937798	0.04258314884844315	-0.3481799736800578	0.49292492058991244	0.1473017523427343	0.2562214170024699	-0.02794352899281941	-0.2528061062208232	0.08160857946055335	0.2803989407074347	-0.2207644730099889	0.0039327117047644146	0.44786758433569396	-0.15470599097996976	-0.4595323209338764	-0.1756128351478397	-0.164425567301516	-0.38372801590037725	0.25001412861724537	0.7278198946692174	0.35016206939328826	0.2920119482162866	0.3021880520838295	-0.23309283793734586	0.23791005163968726	0.29409407090833	-0.0625888866738841	-0.5698406901857396	-0.3714145157300838	-0.4511079919606115	-0.6781354002207679	-0.28969866171883707	-0.14476521855489058	-0.45697837330228086	-0.45474025616661146	-0.39231873302748005	-0.43767154782514633	-0.579576576596394	-0.15193063408527804	-0.6300936043011748	-0.523029246852602	-0.656732162183948	-0.8428731562195739	-0.15429295363343248	-0.652605357922286	-0.5717408281688626	-0.8486966329241188	-0.5070583497684547
AT2G24735	0.043411115018544576	0.33810057663371224	-0.12551638746937735	-0.09335824266362001	0.2688600969855572	-0.4253954768932112	0.2742466384438307	-0.31082407345942165	-0.2109779321594539	-0.15208172746854434	-0.26330427194663014	-0.3988874261859848	-0.45486650265046297	-0.2634768352629746	-0.49849754223374115	-0.3799174238907027	0.26619552086425435	-0.018153514512191642	-0.3978973955118857	-0.10114043615605454	-0.2214928560652105	-0.1766634225174519	-0.2894927834003722	-0.02625434356486625	0.05655295923466955	-0.0991365217336784	0.1138458104810865	0.14795274948913895	-0.3868693636658941	0.08261200552174308	-0.5945097091123391	-0.3359493201809788	0.02785325657351527	-0.31378968311156197	-0.2043834683603819	0.26257271078235084	0.8062277954164837	-0.029926209519113147	0.4838736094024888	0.24761982727045362	-0.30984143454229496	-0.028528035948554954	-0.2718726972643527	0.19914028678232723	-0.05496288724749111	0.3579034962226122	0.4630646577284373	0.6199528341484438	0.4186411741667302	-0.11367973446413158	0.3316701031317661	0.51627390285785	0.47198873513693906	0.16874906955778876	0.20464705717094495	0.24967668574711002	0.4979811705158168	0.30804360926248203	0.5591361218847568	0.7173409118231623	-0.13425721602069912	0.23718373891080982	-0.1969971950196711	0.3096666834946633	0.3255345862120684	-0.13811743201193166	0.0758269943321625	-0.12876957294594832	-0.13545271595418845	-0.2187021819699033
AT2G24740	0.06821372168369987	0.04389882376752203	0.04695436258624966	0.2136226308396692	0.3622643359875488	0.15896351091052788	0.04633976561304602	-0.05511740883481032	0.009645545982058289	0.1651631948701954	0.0508021453172983	-1.9251853682053779e-4	0.2810038004900739	0.032667039420686474	0.2830926260582354	0.06407665812398698	-0.0220878400697611	0.15693733245467686	0.059728401754771114	0.28493159831479453	0.01159437061824957	-0.014641274612157737	-7.04627016093736e-4	0.15243437869309892	0.0961424516241668	-0.44101907333786466	-0.38607720331103296	-0.2993991650569513	-0.4404848624097902	-0.3847927349918365	0.1754068867109499	0.027837562864205898	0.17035834734832003	0.14203123831274314	0.08525919097292287	-0.10585122248810876	-0.10699990176776182	0.0032484916461972394	-0.046629634504072016	-0.003040635586457255	-0.12179572422671192	-0.16141697944818317	-0.15900876761637814	0.12125972958302414	0.03787050614541036	-0.05226856347075018	-0.05294167511142701	0.041429860905123385	0.05836187828188803	-0.10681811285930562	-0.08750492889785312	-0.0829539750413404	0.04262037305695794	0.23120350760883662	0.04422388338280153	0.1378361019009629	0.09458210223982465	0.07860697999487082	0.10737667997159478	0.004990228807177081	0.12804289683047412	0.055063260327953265	0.004313775809471917	0.04997019451073978	0.1983944095614822	-0.02671687090272753	-0.03455287523408752	-0.10373146389785327	-0.05273143667453239	0.050566825443758394
AT2G24750	-0.24150859380440237	-0.39948575059906105	-0.18532059143968715	0.322577073226766	0.5558888396733327	0.05819403588731668	0.06809869463567668	-0.2941623934677969	0.2962067626993191	0.38435182325500217	0.022310708581238792	-0.3966085485495311	-0.05022511485428586	0.16449206907027003	0.2044602471294599	0.02927150547162516	-0.09434416971040195	-0.5313219832898636	0.24633177783864235	0.0902380163348046	0.1729165549137063	0.1403644859782714	0.32489844886311203	0.37433770075151174	0.3778536804606587	-0.08478755266009703	-0.08346501392192303	-0.29653508786826005	0.13080909709772848	0.17976501518967775	0.11103835909178086	0.23720931445680207	-0.09287304005242433	0.2975186364410611	0.19136537208813745	-0.051479502691917256	0.20129424832794202	-0.1098156596126857	0.12512711387711173	0.09372242190112937	0.009757950914244622	-0.22084949004152332	-0.2359908076723256	0.24648946793055512	0.0469591800490608	-0.12867970819110214	-0.14144528044155785	-0.41525419280461623	0.29916646596415025	0.14079013471106702	-0.17210956669802732	0.044186858912629856	-0.23974266415013015	-0.12723947474052377	-0.18796225835278385	-0.2668484698220532	-0.15769543272557474	-0.5137404003038937	-0.02564246297453099	-0.038444976798436586	0.1951353598818527	0.16039052776891433	-0.15445948957070726	0.22543653907512654	-0.034851075315417736	-0.2084042847638669	-0.3585832265104813	-0.2133059910144359	0.012935228213768645	-0.007941074450331001
AT2G24755	-0.02150472369332106	-0.15112012102294853	-0.27378296343944253	0.17870260821638953	-0.11763901636734769	-0.019567758242165452	0.1543628121003546	0.09807789534203779	-0.14527066166353864	-0.04367169076082888	0.027348314124368188	-0.1169967263501884	-0.2284347004255179	0.2039197936644778	0.13171576378090252	-0.013724895259187969	0.11381962570839031	0.11833930307550485	0.06683169571718309	-0.046805617117837706	0.14214026038619731	0.07994807456543115	-0.26442798876989687	0.01768747558511654	0.16190456927377345	-0.03437339822190576	-0.0019002250390678052	-0.1618198710204296	-0.019565694304055452	-0.10151922326636913	-0.06300890630963588	0.043453490794095974	-0.3442176942859937	-0.06331477758614697	-0.09323419822758688	-0.0645831274756467	0.1033992644030558	0.0974726873392959	-9.072638473564125e-4	-0.042886195506572446	-0.06655967580183102	0.010799974416717371	0.043036451375873044	0.209439610848991	0.12731659451289043	-0.12413047495492144	0.018618904217536033	-0.14946641195979826	-0.15152246174526698	-0.23571982469087374	0.20948596532021066	0.3169054332508497	-0.1521880453045363	0.2049695326312989	-0.09352433654719547	-0.012453496532640836	-0.01285802918395594	-0.10986264689412512	-0.07048143411726464	-0.08470991683423335	-0.12355004034897885	-0.07015706759050043	-0.10290218793231276	-0.032653148467318496	0.014395391807075386	-0.0974226239770679	-0.08095652039075846	-0.06350267150542022	0.10143913527743066	-0.13276570396469498
AT2G24762	0.006514134984693791	-0.01190766604232841	-0.6503480313821302	-0.9288107112276671	-0.8485737334385025	-0.1666146735558153	-0.14991274872205151	-0.025756527324127528	-0.240672133407505	-0.18784605515926306	0.3829838186558378	-0.009985187525383486	-0.37436492850624925	-0.48909355490132095	-0.4768542892332565	0.48865852200982457	0.34044188387403773	0.16633604745089967	0.7431898607403564	0.2864488356789397	0.1271747865403045	0.34402854378735487	-0.5450313245857563	-1.4241195315230768	-1.6942232498364012	0.48232360289888404	0.15875741591712522	0.018980991967681524	0.2624747711667265	0.18675552312023277	0.211884031320706	0.43459290112610016	0.12069882445640036	-0.673966611734321	-0.3734833313285846	0.08070417127545784	-0.11561433118678725	0.03560012919753908	0.06724802989845505	0.223181821870957	0.35204887841744253	-0.13343773078644766	-0.6216592797099333	-0.09524333075197611	-0.016776693113146727	0.05386827727000739	-0.14830762570898132	0.07104671240214719	0.3724547648683162	0.08395543385221436	0.22333989852188482	-0.019643648013799093	-0.22463258630083327	0.0873715785083992	0.24034019135375936	0.13344956229263355	-0.08994563176838935	0.03627091627468548	0.15002944164800608	0.17053736741034306	-0.23507508155091061	-0.16116754144669104	0.10592561086315802	0.17514062152663915	-0.044141351071348214	0.13653848145756686	0.04216940982850049	0.12024112599462569	0.29709449969065244	0.1994965743479138
AT2G24765	0.1968995889057334	0.42748431336245196	0.5383641332153999	0.4364071544410005	0.8717457372618215	0.008839889452555164	0.11646017722938778	0.12579047823332562	-0.10801943551443233	-0.016537174034325402	0.1389860602152526	0.248284377850948	0.4013172401253499	0.4493924547245445	0.4036919294586327	0.11682722083946115	0.35756785200154306	0.27464505750936996	0.12524904026707245	0.34352007591954903	0.19134728638003526	0.11886020399439595	0.20476996220286087	0.2520052484158798	0.33604806132007464	0.1557301023184635	0.15742452776356375	0.147329238630767	0.1135183923779597	0.16167946748987752	-0.08387268417679414	0.257124537218271	0.2450468577441672	0.2158462106239068	0.3503779382363518	-0.04285082420488289	0.1825992909494539	0.11963976911503148	0.08566457140378202	0.05711797236264495	0.2670484727172731	0.20699942615556477	0.42192337005219516	0.1811778519490726	0.26271952719932973	0.18932875711494893	0.18365615770628593	0.293917505113498	0.1517442787739522	0.20294865729817024	0.08856132632785887	0.13289278163717824	0.24895932383020572	0.10278954243451288	0.2010404784578334	0.05508158332005309	0.036300400971372604	0.1824740535913656	-0.09571881414356592	0.15583076971105397	-0.06585574121107175	0.1451240851342135	0.04392849359643269	0.03468881250297088	0.15655776386564607	-0.009991109196844681	0.052796685669869045	0.01691290746866131	0.036687706951735004	-0.010551858725883328
AT2G24780	-0.007460836262763498	-0.0013483590809760318	-0.020680574602955838	0.030760149173618977	-0.01792849285378749	0.025466604976512586	1.6498044152009892e-4	0.02515072278867088	0.010613091644706491	0.0048493469539948155	-0.0010719452510170146	0.025380548670864898	0.009687269836394072	0.03729669991649412	0.028320629434353605	-0.06647087557105365	-0.06056138872216108	-0.019637343307577482	-0.04447646676872	-0.06192771422608931	-0.018684398887523653	0.06903636218396667	-0.020475983047318187	0.04932015373524452	-0.02510166829473297	0.05055695482943001	0.026963389410024415	8.363065159390773e-4	0.0026790466911432794	0.0776386328381804	-0.03952550104779803	0.009859254860820644	-0.04272736844523792	-0.03500864648091291	-0.037374103177651566	0.0012397981451533011	0.048225278077926204	0.024907701923643975	0.028384414788002955	0.023885831679142475	-0.10200443328487388	-0.09620388556228504	-0.0710060115122563	-0.08920112076313369	-0.07618735469910834	-0.021869854661496824	0.0030278522586474335	-0.025008264538920102	-0.022431418156878033	0.02520397288212507	0.035668953858719175	0.03702240509003604	0.02391767145670502	0.06576306490303589	0.07157527095175305	-0.01451528890609093	0.021502512665371804	-0.018589463980498714	2.3746396328153617e-4	0.07438510245986486	0.031118280753483225	-0.021024265192075745	0.02675909610098828	-0.024598669578980697	-0.022636558090466344	-0.08387032588105693	-0.018604073202612054	-0.09610756634363551	-0.04964189194738851	-0.09626007434135805
AT2G24790	0.3225583055348034	0.45177676534512035	0.587662180188942	0.3090784508713926	0.041372008206407636	-0.19233262387023028	0.09658086652977105	0.12088787679486228	-0.09994348375486241	-0.21877886222002926	0.06299131965216467	0.2829544473132336	0.28948225330006633	0.38461190165697245	0.1297805356835842	0.04381041685355536	0.20684691846245015	0.20647052583112152	0.13264604972746388	0.09807388488813913	0.057699741257965724	0.05523924451358789	0.11310035084015592	0.26536390056981785	-0.07907455199265177	0.12371161211409508	0.10146000636600125	0.09077527120882253	0.10420375834277505	-0.07825658778866776	-0.12510246704508546	0.2065686072856681	0.26930271178323173	0.19302496087455887	-0.13980199170787164	0.031875100608626236	0.01744645284994282	0.026379284661134192	0.11744242491207256	-0.21787555204789372	0.052229235481776076	0.15537591429898429	0.4080043449956423	0.1705848915983546	-0.17199756102667962	0.02602057769401112	-0.012846544966313276	0.030749064500204964	0.04316744645766789	-0.0861595203571	-0.022850365103107152	0.13364923028720976	0.1759058071864452	0.28079363217671144	-0.12293541047878322	-0.10672004637953592	-0.07527181672539839	0.05554981418148594	-0.10704445527183792	-0.15140378488477357	-0.15868350938993955	-0.09816740340183279	0.026625176254868935	-0.03873624553669797	-0.3331967707116333	0.09366865354044966	0.04659480791471453	-0.03311738644915081	0.04321974634406838	-0.16979304681453564
AT2G24791	-0.001715836951659018	-0.0016659422037454735	5.642506366780657e-4	-7.885091014939278e-4	7.442371870798645e-4	9.318949574387665e-5	1.0789745094573649e-5	7.253075428745239e-5	6.940977515678876e-4	0.0050341386273454825	-7.010537677829682e-5	0.0016598916089444137	6.335488693934004e-4	5.185651677135356e-4	2.798431142580435e-4	3.697856043836029e-4	4.220564751997467e-4	2.8804507314130574e-4	2.358929606170467e-4	0.0038115694397273655	3.6600493265805334e-4	1.4777391577355833e-4	5.82974230108457e-4	4.30661197106577e-4	2.804537358759665e-4	-0.0014105583570527467	-0.0013812507907992144	0.0016270247771353937	0.003319870463331426	-0.0012117428479074498	2.12223741599113e-4	2.8481327838274765e-4	3.5028424774077545e-4	0.002092871611890755	3.661882740204559e-4	8.108298069565964e-5	9.27984933130999e-6	0.0016289673622622034	2.8401468575044126e-4	-1.0193309961987647e-5	6.97275182964324e-6	3.863294244085687e-4	4.619438781106431e-4	5.096964413959871e-4	1.2308327306825742e-4	1.420385028618493e-4	0.001770352190427925	-6.321396384084152e-5	0.003249972584272348	0.0016483435264395016	-4.642586116319831e-4	-3.7574270241692696e-4	0.0019118662106316002	-6.842953973484826e-5	0.0018840197973073352	2.739196373261658e-4	-1.660627233343007e-4	2.3903134424017173e-5	1.5530178058373136e-5	1.478059959548107e-4	9.918461711866871e-5	1.9734017829473526e-4	1.777186050225819e-4	-3.6426393332181055e-5	9.189598605503088e-5	8.04189208089454e-4	-3.422527607710521e-5	3.871885407345987e-6	-1.0192660435335619e-4	-6.102160031923221e-6
AT2G24800	-0.2124881949968032	-0.17218928815532789	-1.2104803843362228	-1.5803203223861315	-1.2302304228986314	-0.18097113477443072	-0.2816047433874471	0.039254804239252615	-0.5078599995103646	-0.49094705658714166	0.9251386058315533	0.6026239287205649	-0.4134638651300665	0.1403362379593432	-0.18151037778192142	0.14048325181644378	0.22172054275344033	-0.5534844981780646	-0.12176906427023045	0.017486723819079262	-0.1533937387507966	0.04740994184122959	-0.7118774886424263	-1.6604285308785027	-0.9772832111825909	-0.06824008622915002	0.23933131915682693	0.31908142141332535	-0.371903809402954	-0.4618689543055591	-0.4875655987209513	-0.042468051415454684	-0.9955108211469123	-0.900687303420542	-1.1277235966976529	-0.32069932592787603	-0.34592852780353495	-0.08886440623093753	-0.7070118216431965	-0.019581785331730286	0.4697478285958885	0.14433373600169197	-0.4188945240484964	-0.3518778111073721	0.08913057767349546	-0.21727914616624397	-0.6518811969329874	0.28365182973722236	-0.765425704281771	-0.49601503674355824	0.10585540834333747	0.07023250728527386	-0.08115260697821894	-0.5463886243826072	0.07031512458676795	0.2721760980238176	-0.20908205586387899	0.39434300958830604	-0.7167448868345969	-0.331098824152323	-0.06860468029640236	0.03996367889326066	-0.05602077721712218	-0.641025337789331	0.10053604011618783	-0.3571238261655447	0.06626938237145538	0.21950680405573977	-0.17641807176590937	0.1290324658869305
AT2G24810	-1.969855615604519e-4	-9.342854143516806e-5	5.107718185536114e-4	0.0023026724968276653	6.907583689554144e-4	9.318949574387492e-5	0.001583119953317594	7.253075428745528e-5	6.94097751567892e-4	3.171480026764102e-4	0.0015022248314447311	8.756140072141416e-5	0.0037782092858394518	0.002146088742272217	2.7984311425804535e-4	3.6978560438360336e-4	4.7639256742978736e-4	2.880450731413077e-4	2.3589296061704787e-4	0.002239239231504341	3.6667875267637116e-4	0.0016664418517848515	0.00210164216611975	3.76998924894848e-4	0.001799121671887264	-0.002982888565275774	-0.00295358099902224	-0.003089965847533678	-0.002969450369560673	-0.0027840730561304755	0.0018398129429024776	0.001912336852941413	3.502842477407765e-4	5.740202217921628e-4	0.0019937118485791245	0.0016534131889186883	0.001581610057554337	5.663715403918487e-5	2.84014685750447e-4	-1.0193309961984596e-5	-0.0031930644850393488	-0.0028137078124604222	4.065670576876933e-4	-0.002636004703242954	-0.0030769539638007327	-0.0014302917053611742	1.9802198220489066e-4	-6.321396384083854e-5	1.053121678262976e-4	7.601331821647556e-5	-5.186603306067077e-4	-4.301444213916479e-4	2.8513428343385276e-4	-1.2283125870956734e-4	0.0018296180783326378	3.2832135630090633e-4	0.0014062674848887462	7.823922665406536e-5	0.00316019059450442	1.4780599595481993e-4	-0.0014194833188926187	1.9734017829474638e-4	-0.0013946116032004343	-0.0016087566015551963	-0.0014804342221679892	8.0418920808946e-4	1.9436996134632332e-5	0.0031485323018533968	-1.019266043533533e-4	-6.102160031918373e-6
AT2G24820	-0.12293308842727638	-0.09645862753410825	-0.3909511404352286	-1.7259740491982831	-1.3270211562945105	0.07486677659102049	-0.07058581474543886	-0.18833850193293658	0.03205711820394916	0.15422578503112674	-0.04634132040769265	-0.19123616052476242	-0.5317315346152109	-1.3722790080284213	-0.7506337441899537	-0.4675869104724996	-0.295634110816823	-0.22962326198090716	-0.5931367595096707	-0.15781236237028567	0.12664153774109338	-0.25130224792314626	-0.1450042630142901	-0.6892867274209696	-0.21523856324798507	-0.12855602827193607	-0.1135816793224234	0.07977646324071892	0.023730785072905086	0.09584416003790767	-0.041317439498098726	-0.23623538853297854	-0.37186086845754296	-0.8380886528814012	-0.6459323422292377	-0.10970188040134467	0.014246611420719868	0.03489488892405521	-0.1391372592762397	-0.06150286843600871	-0.1928508682135048	-0.08825297669337966	-0.3547535739087306	-0.5928483527124709	-0.11229919836075303	-0.0731144578782047	-0.24408441572641165	-0.03816009922245674	-0.10371404766617255	0.035960371811645755	-0.3018374878257159	-0.10235208114165302	-0.2788848295222433	-0.4580709515393741	-0.06313989844785754	-0.12974734103032431	-0.10080617909331936	-0.05728788578144874	-0.13435220021703254	-0.23292003652682125	0.03582124111893752	-0.09131211917193952	-0.05689494143494345	-0.2320112167728657	-0.23217952195557456	0.0038005058690860805	-0.039555556514562135	-0.025095749556322215	-0.30131179372567496	-0.04814704283339772
AT2G24830	-0.17389632559678503	-0.15544312513214878	-0.1821048201650874	0.7706193526310501	1.09905575495033	0.025743804698461988	0.08625681939689081	0.012403625663773548	0.11118357442841657	-0.0010073266835569277	-0.09354570583761046	-0.2830359114724887	-0.17519944243852945	0.692451716921393	0.40061408134909854	-0.15404411187817482	0.047914672451436276	-0.11840302722155253	0.15121341427533375	-0.10282850722454825	-0.05909685689558804	-0.07020115468210099	-0.18226684269354004	0.40333014410821494	0.3514131816067904	0.0754553801925802	-0.030398027529265768	0.008197018022794177	-0.14363876466628792	0.10472100944741733	0.0775493508348082	-0.13769378095414211	-0.15760096462784284	0.5391694782342532	0.5077085529560993	-0.01402677956024294	0.05565349136630768	-0.015484458670461993	0.01847378906507337	0.09208882865999289	0.07438132515543554	-0.11114498249979095	0.09437744467632823	0.4266620042858615	0.28412433981449053	0.024251638149079012	0.07214999055040541	-0.08537785810391338	-0.03873803962264542	0.04792353868428924	-0.0683804418416123	-0.07652351427396165	-0.19161338019949592	0.2914924130914259	0.021545516238192574	0.15506014188329306	0.16326031803969623	0.2785932099454649	0.12427516997371331	0.18924157545811227	-0.10270554154999244	0.01920349750400704	-0.18681633621190993	0.21834683671266097	0.14382859567659573	0.090436479947075	0.03311924308818262	0.034122919174777173	0.044807798665078835	0.01974054296867144
AT2G24840	-0.0018093808759947886	-9.277429090571768e-5	-0.0011016234958807246	-8.820530258297029e-4	-9.216369454789358e-4	0.0016655197039668927	1.0789745094570208e-5	0.0016448609625104675	6.940977515678827e-4	3.171480026764098e-4	-0.0016424355850013185	-0.0014847688075016105	-9.387813388296198e-4	-9.60221116173715e-4	-0.0012924870939649761	-0.004347205020285465	-0.005773720433356569	-0.004428945551527753	-0.00605342787227504	-0.0024777513931647207	3.6602450214692767e-4	5.424956092664788e-5	0.0020617800834845735	3.3713684225967534e-4	1.869293810290646e-4	-0.0029828885652757545	-0.001381250790799199	-0.001517635639310638	1.7521004688539026e-4	-0.0027840730561304555	3.0507589751770835e-4	3.7835720271853034e-4	3.5028424774077746e-4	6.132280538978917e-4	4.597321983562346e-4	8.108298069565848e-5	-0.0015630503588917111	-0.0015156930541838413	-0.0012883155224725816	-0.0015825235181850129	-0.0032329265676745156	-0.002853569895095586	-0.0027779554413935184	-0.001063471471443765	-0.0031168160464358986	-0.0014302917053611755	1.9802198220487269e-4	0.0030814464526052027	1.0531216782629463e-4	0.004793003942885553	-0.002130298249879188	-0.00204178234066415	-0.0013265036358386354	-1.6213896975905885e-4	2.1798015906012528e-4	0.003513146757902012	-1.6606272333431182e-4	1.174470587597907e-4	1.553017805837337e-5	1.4780599595481047e-4	1.9270897196557924e-4	1.9734017829474036e-4	0.0017500488132456088	-3.642639333217441e-5	9.18959860550304e-5	8.04189208089455e-4	5.9299078769805236e-5	0.0015762020936303683	-1.0192660435335768e-4	-6.102160031920875e-6
AT2G24850	-0.09082045591447777	0.200713073347632	0.22123974376383632	3.2654176037111817	2.7778944655779916	-0.1273384822854379	-0.3095787470952445	-0.09330257940256562	0.17021190803616693	-0.06691788516596935	-0.29572366402706196	0.5321574136404578	0.7174866078942292	3.0741755293386555	2.7049053765656197	-0.1402074496646169	-0.3146110896507767	-0.21769377270032292	0.07097442731405175	0.5221634918447223	-0.8276223045748485	-0.3981156977545478	0.09652631898025248	3.542462267582699	3.257074751129829	-0.1084732742239723	0.44488852324449796	0.1561805711549575	0.60957560032245794	1.4830226251870018	-0.2470497908137314	-0.6872429717236765	-0.012275567454012294	2.430948595845486	2.4510652231014505	-0.5311822296713432	-0.20724954025767528	-0.06658624278259193	0.3474351345158846	0.3276162855059099	-0.30874229415024074	-0.1890172333592748	0.834901026162907	2.791825082828858	2.361773572718214	0.1393661270729353	-0.2195279716327756	0.37513176188330116	-0.21598906603723014	0.8106471087432703	0.33501830159963025	0.17665078589153005	-0.0680517583977158	2.2405301490990874	2.008933605633482	0.6326545540189251	0.019752079490526826	-0.3041213451146908	-0.034513021524515256	1.0408459705924835	0.07559162437328944	0.20462169943963873	-0.09950538114129509	1.6945332572918967	2.151596440470898	-0.2280242683224222	0.27233494990237955	0.07917991536828227	0.1900822479448025	0.54596292898445975
AT2G24860	0.0650785557460335	0.25523822529494783	0.5238217899720965	1.5328257158547975	1.4800749122301857	0.10655328905954116	0.05031104005845026	0.0998744655358895	-0.11352449235222463	-0.10799845931279306	-0.03631260551397028	0.08228689003444248	0.4192197080133813	0.7255929005918789	0.37235821879076825	-0.1621781982768158	0.01907111270569415	0.18313336392118196	-0.23161702303851986	-0.021988259778322833	0.1335658175589041	-0.06633484814752565	0.21906964302177742	0.7217876066853897	0.5653333124952732	0.12985137955659395	0.34688771649538314	0.2552297568565299	0.1971285985885292	0.12046169789817193	-0.0905817427597916	0.03854976440061313	0.199990344638002	0.9873764436765449	0.8613728472653761	0.02107305836512318	0.09329827757047891	0.05172522660998701	-0.13935433152896848	-0.16012031231236812	0.037331195108678154	0.15138876902828013	0.4712050506729289	0.3246352330554718	0.2479734874316138	0.25941651366565044	0.07818328420680627	0.10607486427859411	-0.29839437570611277	-0.12715735773527684	-0.22227790121735547	0.06000222203320458	0.40852112503843424	0.22548073121743437	-0.14774013905319866	0.1332332804859026	0.083214102634489	0.06771137984661228	-0.3313895850131397	-0.03771411022808859	-0.03250700833613795	0.058957147558556855	0.06857734120459684	-0.03205026766119436	-6.252144540738963e-5	0.09393134022529463	0.10176220604404683	-0.07739680240575698	-0.07437442392519285	-0.16965180982925976
AT2G24870	0.35682064181040435	0.13462078875695282	0.12283035213690204	0.2661634569734569	0.006312806000302542	-0.2036078522762274	0.08651176512013461	-0.42094007768491004	-0.00918838049607919	-0.5375788637206049	0.3975174969071299	0.0424448579467318	-0.1696599262641928	0.05314331844078228	-0.19933859150458613	-0.07569712163817499	0.2640954830006011	0.38719309543080227	-0.19541287431535984	0.35256353116819755	0.18015684036084265	-0.455494039311639	-0.1442441564351521	-0.16545900629858779	-0.2978446936726623	0.10231307409473747	0.12809181086112903	0.004985608145942102	-0.32564185971911574	0.23997096319071737	0.13236759300926015	0.1328234967019399	-0.18220438365775246	-0.20442688510268678	-0.2191358312950814	0.22109424103201833	-0.11363081758793221	-0.11126839494819653	0.24948708186524535	0.09542712864138861	-0.07742999757079856	-0.034609753737868565	-0.4208830569808908	0.171020372698259	0.2310526019833941	0.33736836797640246	0.5164798201759834	0.6112940101409133	0.5178384348251011	-0.25720775896245135	0.2586725333311454	-0.7013573339819349	-0.368490350687889	-0.6584134076669802	-0.4947319639132077	0.24792115102613194	0.47465074816904596	0.4778766125390439	0.5932007544616809	0.39341225841305716	-0.01639646011186416	0.2733572204541545	0.25434092280087695	0.754786508959978	0.3537236656018258	0.21190640142889686	0.09278794206889905	0.13073670890401495	0.42817887883606826	0.41965991846723777
AT2G24950	-1.8244450852392173e-4	-9.367388562491833e-5	5.25312871590129e-4	7.448833416411713e-4	7.052994219919398e-4	9.31894957438764e-5	1.078974509456622e-5	7.253075428744808e-5	6.940977515678791e-4	3.1714800267641937e-4	-7.010537677830526e-5	8.756140072143528e-5	6.335488693934076e-4	5.583602069070647e-4	0.004996833738927176	0.0019421158126066277	4.618515143932765e-4	2.8804507314130737e-4	2.3589296061704936e-4	0.01481788089728853	0.0019401115791947536	1.0889804078809918e-4	5.440983551229983e-4	3.9178532212111967e-4	2.4157786089050822e-4	-0.010844539606390905	-0.010815232040137377	-0.01095161688864881	-0.01083110141067581	-0.010645724097245604	2.5225463417123396e-4	3.2460831757628015e-4	3.502842477407727e-4	5.594791687556465e-4	4.059833132139863e-4	0.0016534131889186761	9.279849331314135e-6	5.663715403918299e-5	2.8401468575044403e-4	-1.019330996199492e-5	-3.190312315581732e-5	3.474535494231088e-4	4.2306800312518156e-4	5.106156056040587e-4	8.420739808279256e-5	1.4203850286185048e-4	1.980219822048923e-4	-6.321396384083715e-5	1.0531216782629877e-4	7.601331821648503e-5	-5.042895042041237e-4	-4.157735949890491e-4	0.003444165526282489	-1.0846043230698103e-4	0.003416319112958276	3.139505298983014e-4	-1.6606272333423135e-4	6.369817361755374e-5	1.5530178058383927e-5	1.478059959548154e-4	1.3806049210412073e-4	0.0017696703865177593	1.7771860502257956e-4	-3.6426393332180194e-5	0.0032365564025010674	8.041892080894458e-4	4.650598908351436e-6	3.8718854073342556e-6	0.00304273381209268	-6.102160031934953e-6
AT2G24960	-0.03433606561789764	0.08703200745381576	-0.47920142640518226	-0.9908562048755827	-0.4847676950443867	-0.06435105535180974	-0.1429425210646585	0.08412105413091635	0.1147329994713905	0.06097650402523504	-0.008290012229342066	-0.1314686142654453	-0.47604471942390597	-0.652182748750037	-0.018881618442424555	0.12307922826244874	0.1495827252905285	-0.17141469841754292	0.19546057940785547	0.24706491270473005	-0.14701899704802135	-0.09491983299910998	-0.6941125664397274	-0.6842390693188317	-0.20527976642154655	-0.19246859283590734	-0.03206991856920219	-0.1643261790648279	0.010029613293394942	-0.059348343045324506	-0.08867516166159142	-0.15787394308724984	-0.2652792553589291	-0.4485230604269297	-0.04981835011410185	-0.08682916942451968	-0.05952425352524475	-0.03339932143703961	0.015187095547727564	-0.08693966539282207	-0.12873558170938232	0.15931149305242231	-0.6282400968131071	-0.32195453550275643	-0.007985469389955823	-0.0215027173487739	0.09708124527181551	-0.14273183002677556	0.08938581857460592	0.023111113713227677	-0.039259796777779576	-0.11943709879243021	-0.2651650631945581	-0.1811653791796466	0.1798341890647371	-0.02437672495464205	-0.1270429289539273	-0.3538846494955832	-0.14036533079622063	0.1595832386817849	0.026443536619273744	0.021792785487842352	0.08482434076040943	0.06336211374444457	0.13455985688619054	-0.16891354737714157	0.0768575379699423	0.006862155283758137	0.08911774892909238	0.03303150650016883
AT2G24970	0.12486759077055809	0.23574260210756826	0.08973596537893544	-0.5616534563868175	-0.6161462306246206	-0.08801711406550634	0.2357981907720783	0.24681448915669219	0.09517071958525246	0.11593119965483972	0.15859980880930694	0.24145394295569114	0.20832514785646253	-0.3936946876332301	-0.2659830413565213	0.2509304705353494	0.4578733018374378	0.3680468779190967	0.6073559332430903	0.38837675695944823	-0.31437915861888555	0.08995263199054153	-0.29132409984913554	-0.7056197481105455	-0.9658775722670637	0.44494352630340933	0.4432610158328105	0.368012367808042	0.42849005100451043	0.49756882388585305	-0.1575788385371659	0.1703355409951898	0.25612074544646124	-0.5055594563590222	-0.3762590229222456	0.014834132041080257	0.1811613067726035	0.13917519163378692	0.17488280146198268	-0.08786627712260488	0.3875290383837876	0.24689048074655795	0.4220846613391574	0.09621634482152037	0.14105389940670016	0.4144864463653723	0.2046733120106134	0.2918544370182874	0.11465011763989813	0.13937738723031695	0.284379134063381	0.024327988801183073	0.24787562598823942	0.12308934997912287	0.046849377251092034	0.1476856690590282	0.06562866245103484	0.22140041249043663	-0.031732613603910366	0.31370295985763036	-0.05855656429644923	0.19952641247463365	0.0966878748071482	0.01605757869488001	0.2570829435963725	0.2824286212309929	0.19094490827721908	0.22058762749533956	0.3000749227893285	0.34326057280355543
AT2G24980	-0.8793732195374395	-0.7512375706516802	-0.7387241996395175	-0.6322405396900896	-0.9726619799047332	-0.47085693887318875	-0.31556248487391525	-0.565059976257388	-0.12017125674758382	-0.2318081437544683	-0.17287948858923194	-0.07365078303433686	-0.3660258707153207	-0.6263985431369613	0.05455932165543549	-0.022555367385905432	-0.14599267426266876	-0.3818585786345145	-0.09178243078806692	-0.22576648092212895	-0.3171967322952558	-0.03250804411762641	-0.02893228657140858	-0.2462761198192407	-0.7161592177618648	-0.2678811978897649	0.047748824867888416	-0.3491222986977271	-0.6293125589924708	-0.2700352142644109	0.03910922889002755	-0.09126434476463609	-0.21835414538054632	-0.2001391727920513	-0.19998829043824085	-0.07591148068075261	0.1134720847108752	-0.22574747719279256	-0.19927447468388423	0.012876090867252266	0.30835158905856047	0.030334725922411567	-0.3201764283305813	-0.3706099220553573	-0.5733825952175948	-0.37067838610482595	-0.09415491691749708	-0.04601340424572984	-0.43458011130766333	-0.29279563777539447	-0.46675859899458894	-0.5438528603697094	-0.061699578663184484	-0.49574528681530877	0.32572407889431987	0.12620915755411252	-0.25013913163344637	-0.5418094530150588	-0.18406473566855014	-0.21048877564212648	0.5994652260047448	0.42100492808665313	0.11587567523998095	0.2783425070458536	0.23068350127794096	-0.4371702380293118	-0.4150225025134393	-0.3712633148453514	-0.7727532544205855	-0.629898403126837
AT2G24990	0.09349740131070294	0.09954504877168627	-0.21219497728751197	-0.19413370126653667	1.7762692446836743	-0.10300325562565744	0.05996556380685764	0.02854989273370469	0.0722608493593104	0.2099179959019382	-0.11878141397775158	-0.002775708671906759	-0.19101418878505863	0.5592871430448436	1.6506474137748037	0.044891515706439095	0.04102250513136829	-0.13222886854089433	0.7504555959617374	-5.203537984130083e-4	-0.20817850881483135	-0.14701631223274889	-0.19429273686312126	0.1947214711185219	0.22156378877526114	0.1121210603627758	0.11369358771985337	-0.09703627219491166	-0.006166065656235368	0.25883192066190014	-0.1321971683010099	-0.16112728844095614	-0.10199009050799367	-0.07358171963110133	0.4676533128212231	0.07120437220882521	-0.06514528655777846	0.05647724677522747	0.13023629506852857	0.20073172479803184	-0.19337089878091682	-0.16635600639011056	-0.32881084158127294	0.2669799858626281	0.477834106762192	-0.14603963936441264	0.16779240473103202	0.07057257685585927	0.21153190885974343	0.3780793796719881	0.03683342740934655	0.00239387625169202	0.011867244860883593	0.417955698236714	0.31822190110575116	0.16465851650179797	0.03770752970638941	-0.022130244224159927	0.10379475572488445	0.20306924530122764	0.04737042707716912	0.08631710864105203	-0.05231111768437147	0.19780973380295153	0.5635392720873101	0.1071650521444701	0.028021611862560705	-0.01074919241539329	0.09360051469108571	0.10277171672892531
AT2G25000	0.07750541859493784	0.045157843034326205	-0.059047074940741684	-0.1870215824327355	2.359427472660278	-0.17043374152083268	-0.24369445823917496	0.1203235585660442	-0.1303327663144307	-0.30286493005619947	-0.13910288284663602	0.2778163809536383	0.13092082715753264	1.3971478237229564	2.4258308766323937	0.23032081255878764	0.3485733432011799	0.2590446038890349	0.21605917590317397	0.42382962546390107	-0.4733957998886658	-0.38511157866267576	0.05236385902360596	0.33488493324338653	0.42197774272719707	-0.07511652184889021	0.1930059036517751	0.10974186952464983	0.022175234492391744	0.025690850040498505	-0.13775662313740183	0.02999840141878501	0.1605570961258518	0.17415915642557672	0.6576571178403458	0.059001227742890974	0.04037914913003265	0.082693931539823	0.07970978044772999	-0.002705202851243327	-0.29657147089679253	0.0483396142293825	0.030954534026603447	1.1385549678054938	1.2477373464483537	-0.14066509561756152	-0.005347853082678048	0.1320209689210586	-0.142048527146311	0.14347870109780564	0.09146924080567541	0.06676081575635102	0.5544858790253258	0.8364528300736481	0.46913443015620243	-0.16376709219815466	0.2204110517028663	0.31379810144448783	0.12808272941193438	0.29584381566869994	-0.3745497784437582	-0.0645696467548811	-0.09557178654751727	0.1628961752172529	0.6652126072019121	0.2798958033597311	0.025148194776070637	-0.09339522145425622	-0.026931861101987302	-0.008407720998555171
AT2G25010	0.32113081610319166	0.10729332402392362	0.002045213349285564	0.0715888478873209	0.3137887668738696	0.048090493057223925	0.12554531460441176	-0.007985605542103492	0.13370191644341559	0.0914417226879477	-0.00586038715274918	0.025128542631293736	-0.14014305534591814	0.12573368300591092	-0.41837778683223	-0.00960228587754428	-0.1264330987463252	0.04711937454153126	0.13654766482735714	-0.01397337119721441	0.1658558586819114	0.0905613519808661	-0.05010840088825974	0.036604200918017964	-0.035294062975814396	-0.05383605039555006	-0.19691743104892243	0.18570803046792014	-0.03364188154072401	-0.23001675571267827	0.16049949001452044	0.33634466176361955	0.20476597377471628	0.1885554433200395	0.26785170486848303	0.08108191535564566	0.1376135895811044	0.06421996482564381	0.03163589627929448	-0.011911070024677478	0.09291111968922892	0.16267693691813118	-0.046539088607675354	0.09756800431785431	-0.10491257003796428	-0.03450080713035953	0.12211423923534116	-0.1618533520898746	-0.22432945767692247	-0.19873341657620888	0.021504216266770928	-0.029055744671449852	-0.02472859838418518	0.10297827275836352	-0.14554654099104447	-0.25343772303697776	0.12368755983331264	0.17878173225464575	0.05891447249826996	-0.2743516270326284	-0.035225579230677616	-0.23437014827183406	0.1286071666697609	0.14971322743140744	-0.02951551461273874	-0.04252210670924376	-0.05651366718885944	0.183219354117161	0.1992003946810701	0.09096660186423218
AT2G25015	-1.7737338572354448e-4	-9.358996983678079e-5	5.303839943905183e-4	7.499544644415563e-4	7.103705447923198e-4	0.0016655197039668963	1.0789745094565985e-5	7.253075428745355e-5	6.940977515678886e-4	0.0018894782108994396	0.001502224831444722	8.756140072140103e-5	6.335488693934e-4	5.532890841066769e-4	2.7984311425804177e-4	3.697856043836051e-4	4.567803915928953e-4	2.880450731413075e-4	2.3589296061704579e-4	0.006956229856173418	0.0019400276634066146	1.1388524780034039e-4	0.0021214157703582626	3.96772529133363e-4	2.465650679027504e-4	-0.007699879189944851	-0.00767057162369132	-0.00780695647220276	-0.007686440994229757	-0.007501063680799554	2.471023198465052e-4	3.195371947758957e-4	3.5028424774077475e-4	5.544080459552607e-4	4.009121904136095e-4	8.108298069566043e-5	9.279849331313196e-6	0.001628967362262207	2.8401468575044327e-4	-1.0193309961989446e-5	-2.691591614357682e-5	0.0019247709646583687	4.280552101374215e-4	5.105316898159179e-4	0.001661524813318065	0.0017143687110848902	1.9802198220489144e-4	0.0015091162443821894	1.0531216782630901e-4	0.0016483435264395057	-4.991371898793914e-4	-4.1062128066433965e-4	0.008166308465276276	-1.0330811798225578e-4	2.7681101083691135e-4	-0.0012635319926494566	-0.0017383929315572817	-0.0015137031574058587	-0.0015568000301646465	-0.0014245242122682103	1.3307328509187954e-4	1.973401782947344e-4	1.7771860502258064e-4	0.003108234023113863	9.18959860550229e-5	8.041892080894551e-4	0.001572850874224739	3.87188540734716e-6	-1.0192660435335416e-4	0.001566228048191102
AT2G25020	-9.837532533840306e-5	-9.291095480146874e-5	6.093820547756625e-4	8.289525248267002e-4	7.89368605177461e-4	9.318949574387289e-5	1.0789745094565515e-5	7.253075428744882e-5	6.940977515678832e-4	0.0018894782108994366	-7.010537677830103e-5	8.756140072140446e-5	0.0022058790776164046	4.7429102372153234e-4	2.7984311425803917e-4	3.6978560438360433e-4	3.777823312077492e-4	2.8804507314130964e-4	2.3589296061705004e-4	0.0022392392315043453	0.0019393486483712994	1.922042931501721e-4	6.274046074850738e-4	4.7509157448319525e-4	3.2488411325258196e-4	-0.010844539606390913	-0.010815232040137387	-0.010951616888648819	-0.010831101410675819	-0.010645724097245617	1.684603928986469e-4	2.4053913439074786e-4	3.5028424774077616e-4	4.7540998557011964e-4	3.2191413002845607e-4	8.108298069565445e-5	9.279849331310303e-6	5.663715403917814e-5	2.8401468575043996e-4	-1.0193309961988116e-5	0.0016237333374292846	4.307598017851874e-4	5.063742554872593e-4	5.09852674780606e-4	1.6751365044487588e-4	1.4203850286185566e-4	1.9802198220489223e-4	-6.32139638408326e-5	1.0531216782630104e-4	7.601331821648233e-5	-4.2049526293151906e-4	-3.319793537164649e-4	3.8329935110904324e-4	-2.466619103438745e-5	3.554529377847834e-4	2.3015628862570908e-4	-1.660627233342324e-4	-2.0371009567978383e-5	1.5530178058378296e-5	1.4780599595481462e-4	5.475423974204407e-5	1.9734017829473323e-4	1.7771860502257536e-4	-3.642639333218207e-5	9.189598605502134e-5	8.041892080894497e-4	-7.86556534537289e-5	3.871885407334568e-6	0.003042733812092684	-6.102160031933388e-6
AT2G25030	-8.358674075972078e-5	-9.27421896248419e-5	6.241706393543491e-4	8.437411094053836e-4	8.041571897561449e-4	9.318949574387719e-5	1.0789745094566024e-5	7.253075428745418e-5	6.940977515678876e-4	3.171480026764094e-4	-7.010537677830057e-5	8.756140072140834e-5	6.335488693934026e-4	4.5950243914285335e-4	2.7984311425804004e-4	3.697856043836012e-4	3.6299374662906504e-4	2.880450731413088e-4	2.3589296061704782e-4	6.669090232813183e-4	3.659924008660467e-4	2.068241125522316e-4	6.420244268871326e-4	4.897113938852529e-4	3.3950393265464075e-4	-0.010844539606390906	-0.010815232040137379	-0.010951616888648808	-0.01083110141067581	-0.010645724097245608	1.535109383772929e-4	2.257505498120634e-4	3.502842477407756e-4	4.606214009914378e-4	3.0712554544977654e-4	8.108298069566203e-5	9.279849331314055e-6	5.663715403918287e-5	2.840146857504491e-4	-1.019330996198186e-5	6.602294860832245e-5	4.4537962118724935e-4	5.209940748893215e-4	5.096839096039836e-4	1.821334698469392e-4	1.4203850286185338e-4	1.9802198220489028e-4	-6.321396384083406e-5	0.0016776423760493239	7.60133182164824e-5	-4.055458084101668e-4	-3.170298991951106e-4	3.9824880563039814e-4	-9.716736513033965e-6	3.704023923061361e-4	-0.00135712337411866	-0.001738392931557249	-0.0016074898023696708	-0.0015568000301646313	-0.001424524212268199	4.013442033998316e-5	1.9734017829472995e-4	1.7771860502257392e-4	-3.642639333218684e-5	0.0016642261942780424	8.041892080894558e-4	-9.327547285578148e-5	3.871885407340943e-6	-1.0192660435335913e-4	0.0015662280481910972
AT2G25050	-0.0019501754558979047	-0.07484297353762266	-0.32515577764977543	-1.331492248542151	-0.9016177249041234	0.056060871068517454	-0.1228350188790211	-0.24058796276226377	-0.2532314054669509	0.012565839466018674	-0.06541899047169829	-0.0010097148834673387	-0.3801955503699238	-0.7850705918568761	-0.7606514705428047	-0.0685354243085667	-0.21448440997867513	-0.144277125941744	0.26130503214338835	-0.35468500767816574	0.040131158246190096	0.12080691488446066	-0.0204944454967322	-0.7148540270083	-0.7441871782037339	-0.14001320280512283	-0.12210336684245418	-0.1871188162797058	-0.2648611185496058	-0.47813895395384975	0.013922099674971987	-0.19410729153307044	-0.36275994827086455	-0.6965278648422607	-0.9684396174343598	0.08797657370227507	0.08835989700967305	-0.024169993030582614	-0.22153230036301327	-0.10128322026205705	0.08262091642906949	-0.1780249127669791	-0.44356733190212566	-0.38893062600794626	-0.31565045970914024	-0.050708670802421106	-0.08295513073910968	-0.053920024146260986	-0.08125531748065945	-0.23687948980803133	-0.09956325982747664	-0.09024246643248872	-0.2964461067803178	-0.41543356174922985	-0.3259240145212097	-0.01093820703047148	-0.12333071889876489	-0.23543723264649222	0.04160287869611323	-0.3707251396007669	0.10998594787215958	0.06895861885435693	-0.00694119171271282	-0.23881645959251016	-0.21897414488321054	-0.22952373066424767	-0.01844887073145736	-0.18210402452433866	-0.14614279607362035	-0.11956465374065825
AT2G25060	-0.06319424982680835	0.04266107045092506	0.04194003066703593	-0.7864081557490106	-0.9710102738462265	-0.11550280315966358	0.04059221631711559	-0.05564523671350597	-0.3351996655851278	-0.16750641597718702	0.32305800283477554	0.17269897266059975	0.39501564451411825	-0.13119233544762823	-1.0525093978929456	0.48045146031446623	0.4385454742090676	0.3581764550175387	0.5621730367760616	-0.12305959220730422	0.32731431679083334	0.47803381862624955	0.5786051321492736	-0.5839212381339637	-1.3322341322988769	0.20755754465824539	-0.026375135198966813	-0.1026444042725508	-0.03392794950457738	-0.23329489222160935	0.11999753326088244	0.060685577996857636	0.2817965819704926	-0.31969835904730787	-0.7367283404113604	0.06515842107199205	-0.19686224327296473	-0.11601868369163484	-0.0684091432709945	-0.06245873817598195	0.563058043330149	0.03862528063758393	0.2931548727649389	0.13746637219364005	-0.33915675658725186	0.22629236604946176	-0.08874433089621915	-0.12047852470873302	-5.802784716869805e-4	-0.29059114884649373	0.537046254728202	0.24706710650658686	0.4427126124803486	0.20987153761501942	0.27210853055352635	0.017867926801772217	-0.15173478394377365	0.09721386433565934	-0.0012032648798891465	-0.22795211209279054	0.04434138947996029	0.015990502324080835	0.20327483639138133	0.20752345158878074	-0.10032063339135848	-0.013850931505773132	-0.19662790515931614	0.16040588813767961	-0.16575134249664816	0.19691374720868163
AT2G25070	-0.2542938410514251	-0.18676086818724108	-0.18714485720883067	-0.23321556904321464	0.4135810768455323	0.01632316534468231	-0.09286525198129458	-0.10848355329128079	-0.15067558212567017	-0.21913136578491083	0.0975495106488361	-0.04296887244260006	-0.03055246956956904	-0.10110596736414945	0.3214543693642671	-0.09558729417266917	-0.11002841314221422	0.006813546726019266	-0.22515605816943937	-0.13483062082991124	0.16263994299235113	0.043133767635999756	-0.011091448556606385	-0.03896548051832771	0.3220653637965468	-0.08222376778445464	-0.08310669856724345	0.019371029432069024	-0.24089347928374372	-0.2647506615286231	0.1650085496666238	0.16660117566456667	0.003538953655982912	-0.16824591753984525	0.416265098357428	-0.05130096200632252	0.04387159000375527	-0.10075775323231305	-0.2701905573564803	-0.2516832731695254	-0.17980819163515385	-0.007430074383273149	-0.17102490781365223	-0.27609117299351504	0.1757790807210804	-0.06855106772814447	-0.10985640013360772	-0.1750566313190439	-0.27393210623894065	-0.26735079643281434	-0.12573731253437176	-0.17014090098124962	-0.2501106390074233	-0.3789093948343156	-0.11998646012212429	-0.07546136553079748	-0.07027988621427672	-0.004018810677438473	-0.2025743448390094	-0.1505579567700827	-0.2242882421901839	-0.15991333002141375	-0.10372982450531526	-0.22633700721313393	-0.16476275709180177	0.008263037529011094	-0.08823997867796354	-0.06719522583295703	-0.2314702424623218	-0.19097467540986948
AT2G25080	0.041157073843636205	0.0983209018768823	0.22325307420093232	-0.13713631948424185	-0.644206146620218	-0.09319386206071682	0.028222834636351	-0.07042825150543357	-0.2540889884822741	-0.3349710555025812	0.10239529227451083	0.08037403902104705	0.12273909798907642	-0.2701776951550336	-0.8231093288412112	-0.1938234530223742	0.07414159105787943	0.15940474646959985	-0.2819727087239751	-0.5101985876135695	0.524176458160626	0.09754783210208315	0.2737126089962692	-0.22545475574043025	-0.5023684818718318	0.026918732224374547	-0.05800409482737754	0.1148860102893724	-0.10569869953991658	-0.5407933378546841	-0.018183145140566896	0.08790569446176678	-0.003089938903139218	-0.13319284885470745	-0.7567746898747383	0.05850429438233904	0.08765214887719172	-0.019659532629305074	-0.36969188543851006	-0.5450759398631277	-0.22268755135458068	0.10731833187341147	0.0091282558271455	-0.43954777243084553	-0.6471925555143025	-0.12996811188986623	-0.18405236311289339	-0.24242790724927316	-0.4540128368269861	-0.8228754371925491	-0.22969592847656287	0.047985540423540786	-0.07130505049560648	-0.39391929066697356	-0.688140880089962	-0.14597608761260894	-0.11332090810471761	0.04356684281644857	-0.20576272486229447	-0.7328557778557125	-0.09539198835546829	0.024822561885843895	0.031241806519679168	-0.5188317347367833	-0.8038490416966082	0.04639314476652864	-0.05734653229191919	-0.19906707776843735	-0.35649529460853874	-0.6059895316187884
AT2G25090	-0.6206072565918245	-0.6448378032724199	-0.10508101391298823	-0.09588795509853125	0.3045919155932896	0.11481138580984361	0.007270386004793495	-0.20223168069363895	-0.17343897691969432	-0.8263264421021383	0.11100477797035253	-0.1664907264987263	0.06882405003620515	2.8272582480995916e-4	-0.13018190928785575	-0.3270954974212539	-0.4294731356101165	-0.29256262262963917	-0.8568772027837334	-0.15054415532293272	0.8198160265559332	0.20182379908020706	0.6764244845367423	0.02678746398655936	0.5044863852258155	-0.4599496308891688	-0.4993914153877806	-0.4706475479799927	-0.8518981340863333	-1.4579560574775623	-0.24643751432422878	0.2952763103582345	-0.09516130756165704	0.4450982973429686	1.2305547660225131	0.1451268921688626	-0.007792300435871356	0.25793961901748547	-0.5287442491218596	-0.6644304737015782	-0.08413516887922552	-0.0647379686787553	0.20910692228445954	-0.3081521645123989	-0.28934434769948203	-0.8166959109649952	-0.7705175934705486	-1.0725205891348573	-1.150373696880515	-1.24046323011052	-0.3787043829317541	-0.6502702433818914	-1.003093660990345	-1.2969222804920122	-0.8929667167059449	0.1536479964813499	-0.41647353841898144	0.36169370830128206	-0.20037829698805623	-0.353482350765255	0.29741961447813686	-0.20677398167866967	-0.5222286835193938	-0.8830828110899074	-0.5755315987442934	0.17287536266223666	-0.10707076338215218	-0.3637882919596726	-0.9147671876704162	-0.8494398285424559
AT2G25095	0.028332443291769278	-0.05066346584961448	-0.04535721196839927	0.010407339717545634	0.058106919647914146	0.2916269632971103	0.0010241267198182506	-0.09491736195407605	0.02022312287221584	-0.08730479092463765	-0.05164941780318074	0.0012034183449679873	-0.030736712847077068	0.08119574431340676	-0.04174415489060641	0.06043929718052751	-0.019896301610253617	-0.039967385281497375	0.007441938555312882	0.11874565353082515	0.10953200974217987	-0.1979246677020599	-0.2333125323924374	-0.18912112037800496	-0.24272707190415524	-0.09528168501049082	-0.09436962369317056	-4.960105685293881e-4	-0.1437949286619399	-0.13802592432954752	-0.07131742210421561	-0.11876985359631834	-0.13259002592968142	-0.06156299825008139	-0.11619515369976466	-0.046408115195352505	0.3848767149809043	0.0017625672795685207	0.008838632528647097	0.04928837668235244	0.03434682268560432	0.23439302868337014	-7.419353642757503e-4	0.16599817011334045	0.037644053476278624	-0.13231734960962852	0.017890227346801006	-0.04162311914329779	-0.03582894599492007	-0.13437207555865732	-0.033537923089227845	-0.12578438061692077	-0.05559986125173622	-0.019364441292285626	-0.056466450998543194	-0.12089615502839936	-0.15107604314131254	-0.08042433855561015	-0.14542481098414514	-0.19023978787074788	0.01974472953668355	0.15527137462212853	0.006141440070338477	0.09904738694241641	0.0032364794608873587	-0.07266478774595561	-0.03294698420670133	-0.0041343824573064165	-0.1487388091877554	0.0014532022589442666
AT2G25100	0.2331160725208606	-0.03666314280549386	0.09221961975631958	-0.9184883421069198	1.2111435866021407	0.039418519274059476	0.2721581257326482	0.295313668495339	0.0091224681026746985	0.1557303575094134	0.15912288314655754	0.1280645947975084	0.20373643034414204	0.31122158932740474	1.2565365240117032	0.09654157004357977	0.14373882627438814	0.18186653466165323	0.5182577681362726	-0.05414595026599063	0.13231619216321114	0.08149455902025328	0.03703149534959005	-0.004408016605987275	0.5479072618092259	0.10010551449094393	0.08234054842625008	0.11765729091713654	0.11075986524866002	0.012911086583967151	0.030770398119118615	0.08944654115103937	0.13349243005574463	-0.39455256256274046	0.3827777235955286	0.21193635413608544	0.14182446383343678	0.055524176513762805	0.2582463038153337	0.2452295892897286	0.11511281683659348	0.2060249163013816	-0.06974710477320227	-0.03406760864986909	0.41938300242227344	0.182352121816748	-0.018926540539059053	0.11001245243618188	-0.048189464020162956	0.07692451558698156	0.03801376670847417	-0.020323538327318914	0.1949551516395573	0.11005323438896418	0.3367091201746602	0.03395494880316868	0.11201288018752306	0.2623154765077417	0.21850305562703273	0.2861381417536239	-0.0639767408980787	-0.12528443630465919	-0.14965953992239261	-0.1254040914022541	0.23606056128714129	-0.09442614986090318	-0.21296955858959243	0.04963258877763881	0.1197306262598997	0.17011617577325924
AT2G25110	-0.0828131511111822	-0.04501372812181721	0.005777711919731607	0.45886720810692355	2.0119243142707064	-0.013507196394832216	0.03656215487311707	0.03652517925845047	-0.04018512489460293	0.05064962240491418	0.011703572684803877	0.02342438546409123	0.15552324407844478	1.1515018230355338	1.9968547799110374	-0.12435571618852662	0.0702614596565084	-0.021663723128478213	-0.2470962545304643	0.18324438997757225	-0.019370800642266466	-0.06431490694969352	-0.019478262493573845	0.7457248705217894	1.4925210305143304	0.014259386081968316	0.009748403665602114	-0.04449225934576879	-0.03573442279809626	0.11610786582146713	-0.09238223609640896	-0.04620488430623239	0.02471077621572505	0.5538438726378012	1.406182708814753	-0.14113821515476538	-0.19271809377728058	-0.11189814486569628	-0.10273399303032987	-0.00540474403973635	0.01638005181959723	-0.020874668697739594	0.13294036034379925	0.5266002841023896	1.1547089890286666	0.2374330137892969	0.08728057377546415	0.15200063399468877	0.005578172637968876	0.28653731021680917	0.09616976318282795	0.12049910015534865	0.32132658308342477	0.5371363807993632	1.0825004263839928	0.11526861067666122	0.16600226253340328	0.07700495308960831	0.027860894686493314	0.32536471729152866	-0.05516430528203725	0.09351753819524385	-0.07065044227477961	0.14730292246781	0.7023570467968845	0.08562225684121283	-0.007143382170853415	0.11618773617668723	-0.06722722977479506	0.12204434089612644
AT2G25120	-1.6723417286122776e-4	0.0014801793103615128	0.002112853415475861	7.600936773038739e-4	7.205097576546329e-4	9.318949574387414e-5	1.0789745094573259e-5	7.253075428745465e-5	6.940977515678867e-4	0.001889478210899434	-7.010537677829477e-5	8.756140072140987e-5	0.0022058790776164324	5.431498712443613e-4	2.798431142580481e-4	3.6978560438360086e-4	4.4664117873056736e-4	2.8804507314130346e-4	2.3589296061704508e-4	0.0022392392315043383	3.662583832083383e-4	1.2344266279301164e-4	5.586429771279136e-4	4.063299441260336e-4	0.0018284526911184376	-0.0076998791899448565	-0.0076705716236913244	-0.00623462626397974	-0.00768644099422976	-0.007501063680799555	2.3729753029110806e-4	3.0939798191358e-4	3.5028424774077247e-4	5.442688330929404e-4	3.9077297755128195e-4	-0.004635907643973391	-0.0031353805671147194	-0.004660353470629869	-0.004432975938918607	-0.004727183934631039	-1.7358501150915883e-5	3.6199817142801305e-4	4.3761262513008456e-4	5.09949891946265e-4	0.0032434124365337473	-0.0014302917053611714	-0.0013743082260181318	-6.321396384083526e-5	-0.0014670180403967181	7.601331821647837e-5	-4.89332400323977e-4	-4.0081649110890904e-4	0.0018867924219396065	-9.350332842684128e-5	0.00343127621683842	2.9899342601816503e-4	-1.6606272333425458e-4	4.848783795484343e-5	0.006304851010950468	1.4780599595481345e-4	1.2351587009921188e-4	1.9734017829473605e-4	1.777186050225779e-4	-3.6426393332180974e-5	9.18959860550254e-5	8.041892080894586e-4	-9.894023096555708e-6	3.871885407343171e-6	-1.019266043533526e-4	-6.102160031917747e-6
AT2G25130	0.20600822568786292	-0.2203533396469847	0.006671590908831027	-0.11828938122534224	-0.34867918778051205	-0.23745026512005463	-0.07510253971797566	-0.24256131643384293	-0.16678791045668137	-0.1043999999701575	-0.112133602394406	-0.9145882210980438	-0.5015852900088424	-0.4570462250435841	-0.19273960072039736	0.38405962628767976	-0.011660029205181211	0.5864027007459244	0.3086484439502553	0.4098378105006587	0.13813545670693012	-0.6764226736751984	-0.7847942555134797	-0.20382150028570872	-0.6265293470665656	-0.13064039240396774	-0.7563934523706246	-1.2747991852340075	-0.254175196978585	-0.3716316372753249	0.3122238163072863	-0.276539568223318	-0.782921999127239	0.1493431221815604	-0.254046930348033	-0.1917533578357764	0.13951268391772403	0.007234468322189407	0.284106938614558	0.5864139150202184	0.20219716551131278	0.43118600430188625	-0.01549908507879493	0.5720336721438793	0.3727819799312699	0.5341957329903088	0.5255921067719311	0.5624300984510253	1.100342568442637	1.0654478623244914	-0.06004601520166624	-0.20349358257915925	-0.9239069257868189	-0.24428544479375697	1.0992046981266508	0.03982053341755687	-0.11011146699391103	-0.333455786594447	0.0850741458416431	-0.25849826055951747	0.2625189988258372	-0.5673687892913734	-0.7437489178933812	0.3670279805349007	0.37624690132630967	0.17263084471187418	-1.0328478927391962	0.8900609105605539	0.20315801846104556	0.03695249219161078
AT2G25140	0.04070816464251002	-0.21332666156046057	-0.48575615665880867	-0.4461927711766395	-0.26288637981711993	0.10474448117686883	-0.03512060195587358	-0.2730149517288508	0.24376622155904723	-0.10647772035647754	-0.03221382530317339	-0.09988110501923982	-0.5011202927570032	0.23661714192533678	0.10348236185060807	-0.09605234806302343	-0.19834603217020041	-0.5519178475399255	-0.19646149150203743	-0.3756071103534644	0.0593445352637796	-0.10924102485142953	-0.28009590777165544	0.18602898343563531	-0.13802108579154984	-0.1721162619213953	-0.16399189104679557	-0.227919942460667	0.13143740660448464	-0.18008027273033536	0.16547496239053752	-0.012048364357240255	-0.49328168776428616	0.16647174013416488	0.009341320484488743	-0.11196719675737876	-0.12408525201147963	-0.07331243279885194	0.14956289830485983	0.027478131486933538	-0.20814981760353612	-0.24260003905181854	-0.7496249839126589	-0.23219603826901508	-0.0669357040318278	0.005664696048972354	-0.19876159320831926	-0.21998164058873068	0.24171252871368015	0.1159047613165678	-0.017257784809266107	-0.14606391287241505	-0.20763076074718093	0.11522625610868723	0.21430617583749814	-0.029821263114546914	-0.040945004207600506	-0.39943823464788925	0.1387795521674536	0.019733922992122607	-0.14830617884279357	-0.14881804371546953	-0.24077827535750362	0.21640557931907048	0.2444680962180909	-0.11078499764372114	-0.049142273662737684	-0.25288174807597186	0.20181516135701857	0.04784780401447763
AT2G25150	0.12472745262120713	0.10140988809482238	-0.34770828053280367	-0.4211887237421666	0.21681465504126832	0.7662735604077576	0.20917291932898618	-0.008241887805861806	0.5057724904294292	0.012040660421303695	0.3123793593600047	-0.28439783796955603	0.3196276806288133	-0.05725496746983086	0.005451602277308971	0.08093533109836362	-0.23202305503112788	0.35682646650392225	0.060900761206926585	0.6907578975645133	-0.36462522757293997	0.2311539523845976	0.12226500367428843	-0.526380164069773	-0.4054067712496949	-0.42873494023464936	-0.26197552772689897	-0.5821065032428192	0.05093662416893445	-0.4832249997796877	0.08607673176071513	-0.10431584307073245	0.1719406194515222	0.03840523387370227	0.2433503866000661	0.8127949890807766	0.8667022464669787	0.583487436296137	0.6650652789569286	1.2505388924962637	0.04174623556847116	-0.10410005001744413	-0.5021184322378974	0.15878549935161668	-0.4321387848129879	-0.1821938518247952	-0.6458042821191856	-0.3163617600158396	0.04398207547482254	0.14311240295955843	0.003959123073454094	0.041516821845258484	-0.27537007043541667	-0.11399782814809184	-0.35634034843744294	0.4964786467127561	-0.12416748145561099	1.043375437863882	1.0152133522032927	0.6262410781779362	0.10583137230703525	0.39213824409727316	0.6007417574248818	0.4446244201244891	0.5682132692036332	-0.01371785516647015	-0.2561440509378047	-0.059137526110299814	-0.1497496220168009	0.5113152240746897
AT2G25160	-0.4500453095293044	-0.5575764257572919	-1.0423760669009947	-1.1143177172506087	-1.3203740558257286	-0.3666703785284005	-0.19127662450623242	-0.40911626229656906	0.24671898533494238	0.04881090463836826	0.054317220087970665	0.0649913641501075	-0.3751021989320614	-0.0941730536150149	-0.5548933870368351	-0.17151024902591197	-0.7571711378756187	-0.4974307660992455	0.6167902861893702	0.31121662745863843	0.1420198031552689	0.018670789039395844	-0.5701373907526053	0.11555251260592249	-1.8753607202653677	-0.4312048812876069	-0.46671785340992217	-0.6933248874005266	0.17105810553937914	-0.5100047417648315	-0.04823032305515673	0.2925006493864164	0.2183421139082863	0.7248150114844915	0.30093816893906933	-0.10980918087416716	-0.022006530217628408	0.03956618945452329	0.3072888336136935	0.04133996831356909	0.3523542810457367	0.291629831326548	-0.8037268598592386	0.8508545566238583	-0.8876855633057015	-0.3357034209221342	-0.32449864511932885	-0.28608882266331115	0.4554908636650405	-0.3310989466414505	-0.5041886743855857	-0.3094223201285764	-0.9345732921428931	0.19461330008456862	-0.7159371352206759	-0.1836614266596589	0.20653818520647996	0.08910998500894018	0.3353000013482083	-0.4488405399795548	0.5656440179774156	0.5036464878201496	-0.07674803099112562	1.1406308916147123	0.43643131104059113	0.26093189733867483	-0.4563139911352925	-0.12398829253216496	0.11337665205561971	-0.15173435960180084
AT2G25169	-0.07263354025728187	-0.06315081928464109	-0.08998744327804273	-0.08558017471765664	-0.08637471218221836	-0.12437016157905052	0.06333691542214367	-0.09322465795126846	-0.11230859399688	-0.11987481534143785	-0.001761960913308727	-0.09305256895785566	0.012587127852878861	-0.01202660853368056	-0.05763287594428294	-0.055697920195584866	-0.046116333450459235	-0.02577846418555776	-0.02682527328439683	0.044946520640493794	0.10347469012753256	0.026396425900577582	0.0035716952833718604	5.144333413166473e-4	0.029059605514844794	-0.05987321969943844	-0.059284951544341775	-0.030462328735282044	-0.028043314571005753	-0.024322378850005398	0.0445124664085338	0.07805017719141386	0.007030985322878263	0.08281409687311377	0.015882336424854968	0.0016275160841039697	1.8626725257476373e-4	-0.06198350732219502	-0.05741953363932127	0.09447590935336528	0.05514793452458659	-3.5787300695574244e-4	0.03272004815461999	0.010661633444756275	0.08903870199118484	-0.02870914136930064	-0.09070576939910467	-0.03282901570044495	-0.06100649134235751	0.00152575666239755	0.107555806987021	0.047229936808528834	0.12470751532912777	0.0218382261114163	0.029468063972840283	0.014234865108220482	-0.0033332488628057605	-0.02258927105182186	-0.031248445322167785	0.002966795666360683	0.04204707735385859	0.03552122767207041	0.06668754957623271	0.03082901172262682	0.03340472779289599	-0.04697847197157663	-0.05566568937594097	7.771736709954713e-5	-0.06516623525012476	-0.06324282514549581
AT2G25170	-0.07606576488576759	-0.042406850331364945	-0.033023894232051286	-0.396629545938392	-0.4187243980941766	0.022927057458942586	-0.07487423219762805	-0.19338192563826503	-0.13063361130990372	-0.027211295296554222	-0.07662576557575485	-0.10785743448895294	-0.1697566507101357	-0.3555668190677454	-0.3452307452620464	-0.10280660824295906	-0.0768506181826447	-0.23435378570343876	0.034630702927820216	-0.260159547493092	0.063125378588954	0.04329191788755873	0.16201177470986133	-0.26248784066056363	-0.21508937857852717	0.04373170227195377	-0.10232514472175105	0.023743711747657176	-0.03845276489626371	-0.14242005283395962	0.05874677644998307	-0.10373363195314933	-0.13978045389679605	-0.3737775548710734	-0.2917780405141081	-0.12503894421806072	-0.07011682950184678	-0.06952318490115798	-0.1024302033700091	-0.1562156981539951	-0.12920949136987425	-0.11220455199656904	-0.19346719773974616	-0.22209719795431587	-0.26247003185778844	-0.17612122086599644	-0.15156021555458188	-0.025604272186868112	-0.02544044015796691	-0.1396468806753568	-0.13795872497939546	-0.10116234701835546	-0.20482467819804653	-0.39471283695545517	-0.16449273947280404	0.030840324207891626	-0.08469588738197799	-0.006934352259879572	-0.05449260242296219	-0.2239528296819784	-0.002494356301556977	-0.08253161071012127	-0.1235061068333378	-0.08565893724951117	-0.3411347023402308	-0.09770331862118528	-0.16807650986919936	-0.11145436629472914	-0.06186754361400286	-0.045981356046515265
AT2G25171	-1.7712173674846055e-4	-9.267913540120743e-5	5.306356433656031e-4	7.5020611341664e-4	7.106221937674019e-4	9.31894957438786e-5	0.0015831199533175863	7.253075428745152e-5	0.0022664279597909265	0.0018894782108994348	-7.010537677829852e-5	0.003232221817167441	0.002205879077616431	5.5303743513159e-4	0.003424503530704089	3.697856043836015e-4	0.002029716224946428	2.880450731413085e-4	2.358929606170465e-4	6.669090232813171e-4	3.6592934664240995e-4	0.004830216687008912	5.484263766747517e-4	3.9611334367287e-4	0.0018182360906652852	0.0017341020593933181	1.9107941742382067e-4	5.469456891238901e-5	1.752100468853879e-4	3.6058736031558775e-4	-0.0013256450452364614	-0.001253044662422197	-0.0012220459604822499	-0.001018173811242844	-0.001171669666784506	0.0016534131889186946	9.279849331321485e-6	5.663715403918995e-5	0.003428675102196504	-1.0193309961976776e-5	-2.7575101604083307e-5	3.5178157097483654e-4	0.001999726232899937	5.096208553803289e-4	0.0032331958360805766	1.4203850286184508e-4	1.9802198220488277e-4	-6.321396384084785e-5	1.0531216782629158e-4	7.601331821646868e-5	-4.987200330194229e-4	-4.102041238043617e-4	3.05074581021145e-4	-1.0289096112227428e-4	2.772281676968739e-4	-0.0012639491495094139	0.002978597693111741	-0.001513954806380938	-0.001556800030164646	1.4780599595481798e-4	1.337324705523764e-4	0.003342000594740778	1.777186050225818e-4	-3.642639333217847e-5	0.0016642261942780476	8.041892080894635e-4	3.22577356609213e-7	0.001576202093630377	-1.0192660435334009e-4	-6.102160031915713e-6
AT2G25180	0.03663519509905247	0.0558090895628375	-0.28871891451260706	-0.05245490971810451	0.2775493768709622	-0.14062713153647505	-0.15467591827812216	-0.32646259936390665	-0.12749888669311138	-0.18291246419072135	-0.056287586061660996	-0.01689782453316752	-0.48074551084116496	-0.04284658364281569	0.14642931093318992	-0.03496345562106501	-0.09988222855597158	-0.3618286366899853	-0.10284496241543646	-0.23572486974678056	-0.009223764458019581	0.028061488863685553	-0.35661425288533705	-0.1652824665615534	0.08315162037220329	0.10986998555368759	0.034360298334431175	-0.1510195187938693	-0.11678626901336404	-0.2881155413397707	0.06216906220908359	-0.07960007123068036	-0.21793105341938682	0.12854891638686478	0.28247039160022014	-0.15454460137595089	-0.16403094911088117	-0.1728326895087055	-0.1250842588784516	-0.2364496127353402	0.09175482734311198	0.028102062614277355	-0.40641356147555313	0.14738113731320276	0.08305232247586528	-0.06577274871545967	0.0010353384526574534	-0.24269142374112299	0.010118741729845409	-0.21601099637124613	-0.026054877495116202	-0.11283612424244825	-0.15844070737405197	0.025205007945669603	-0.10330559389226625	0.13835388302405946	0.049281564595909474	-0.154821959990836	0.08858374372869604	-0.07075700978972586	0.08633742551234096	0.10463140021899846	-0.05432202343618447	-0.056475344435718604	-0.05305093422481854	-0.08856331869905908	0.006629011721555704	-0.13455527937304101	-0.038001479248025875	-0.1095138211997571
AT2G25185	-1.0850910266910674e-4	-9.324425398730304e-5	5.992482774449582e-4	8.188187474959916e-4	0.002351565036069765	9.318949574387613e-5	1.0789745094576622e-5	7.253075428745355e-5	6.940977515678906e-4	3.1714800267641525e-4	-0.0016424355850013213	-0.0014847688075016092	-9.387813388296193e-4	-0.0010879054071707848	2.7984311425804535e-4	3.697856043836042e-4	3.8791610853844833e-4	0.0034327054895873527	2.358929606170481e-4	0.005383899647950385	3.664944652285048e-4	1.8240381500529788e-4	6.176041293402002e-4	4.6529109633832057e-4	3.1508363510771286e-4	-0.0014105583570527412	-0.001381250790799208	-0.0015176356393106444	-0.0013971201613376448	-0.0012117428479074418	1.778458704450129e-4	2.5067291172146814e-4	3.5028424774077773e-4	4.8554376290082645e-4	3.3204790735916456e-4	0.0016534131889186805	0.0015816100575543348	5.66371540391869e-5	2.840146857504448e-4	-1.019330996198577e-5	4.160265106137057e-5	4.2095932364029864e-4	4.965737773423696e-4	5.101859739664291e-4	1.577131722999857e-4	1.420385028618516e-4	1.9802198220489114e-4	-6.321396384083839e-5	1.0531216782629818e-4	7.601331821647924e-5	0.0011424494677451488	-3.413648312628081e-4	3.7391387356269204e-4	-3.4051668580732765e-5	0.001918397668461478	2.395417661720691e-4	-1.6606272333428878e-4	-1.0237232237272172e-5	0.0047325208027274406	1.478059959548216e-4	6.455471788692534e-5	1.9734017829473366e-4	1.777186050225816e-4	-3.642639333218371e-5	9.189598605502149e-5	8.041892080894554e-4	-6.885517530884505e-5	3.871885407343328e-6	-1.0192660435335698e-4	-6.102160031925646e-6
AT2G25190	-4.598581410356192e-4	0.08689320998176836	0.6289703503864964	0.5442280365717029	0.9584822414814079	-0.0778076589189615	0.0976767161234643	0.07890952830458475	0.19134835870931324	0.10657492517035776	-0.012212092098608029	0.1641330900152744	0.6135290830505874	0.42245770627359513	0.6587948226430933	-0.12342167578963505	-0.0012133327298681261	-0.17681664117194984	-0.005638712639030454	0.08920436437569329	-0.024020903461968886	0.07302924160295056	0.2915871312411992	0.6235426796648673	0.6889969582590552	-0.037593031162412735	0.013963629241743674	-0.03935158520132616	-0.03535597731593141	0.15744254169796976	-0.21424336670368033	0.009276354933359448	0.7496633446828161	0.5174714612126878	0.8708614064766247	-0.07482963320204573	-0.017897187064330196	-0.0382761528947592	0.04871592142712792	0.08296075683381463	-0.1187557388448872	0.09214864080456271	0.7303720204464248	0.35500953965302406	0.4463489483223173	0.12166216247552411	0.1532169609657888	0.07170593320016226	-0.06093756644468981	0.21501041058775006	0.037185943998869785	0.16629939422146633	0.6319903485305043	0.41982074575085526	0.27939097136777286	0.10368892142882342	0.06149092587679795	0.11347930245753843	0.03221955030184215	0.1551684084327701	-0.1915219629801169	0.021307376286011818	0.3507209241262576	0.1906720278661016	0.19548265051338753	0.007483934265051253	0.08243784751420354	-0.046761602030408356	0.16921394762879405	0.11138875777979347
AT2G25200	0.2643932722207232	0.19530640092065402	-0.6770359836201524	0.8415855642412633	0.8890923987368948	0.0067752343204791066	-0.4393202159573777	-0.7701718640704529	-1.1217401012170392	-1.1423063728788703	0.02034006552629625	-0.10089773220593919	-0.6879992595916278	-0.27622357874255704	0.2977211244126222	-0.4181047983188896	-0.10007685305587312	-0.20864088872842007	-0.7619888074428206	-0.9058216188322831	0.19927533713895537	-0.3540983212247273	-0.7460051881518499	-0.06098702193022061	-0.3530595550201851	-0.4297864175932042	-0.5628641721029387	-0.5277944911005092	-1.100639248649649	-1.0953605309760108	0.3126419359107069	0.20873539248706083	-0.8193258726671616	0.27044737455910167	0.2537855594107632	-0.35809292414389055	-0.32193783123278286	-1.0009465921791034	-1.4239030663654366	-1.2478153381826904	-0.3790900666218293	-0.5732550789074448	-0.9603924954501946	-0.47771391448620865	-0.4870286516498607	-0.24939747867952872	-0.38377337905568043	-0.9330101017615444	-0.80747417510042	-1.4114429001778908	-0.746219855074757	-0.6361240385950785	-1.8085735150173068	-1.2177555592682647	-1.7598184966736843	-0.12561460297258953	-0.09854825043798694	-0.6976627594860548	-0.9416337014700208	-1.3374308582637808	-0.008972620636676474	-0.09905888514530654	-0.6345069215743101	-0.8198031872414999	-1.6132016853374511	-0.11871195965818347	-0.14731291780126246	-1.1919729782337578	-0.9203163190329431	-1.5746834348056333
AT2G25210	0.12200640135981121	0.3235057029319671	0.35977342020577946	-0.14945500465921802	0.38586633466583553	-0.3787992669600269	0.06277812753469293	0.17181913115615388	-0.1237748049944023	0.12460707762546501	-0.09257538241789207	-0.21928311679155643	0.40218667757855187	-0.02775180972375116	-0.046473400383235525	0.21466105955381642	0.4701868483144815	0.364511731780188	0.06277889672344361	0.4808403382710442	0.07913870432135851	-0.005833331107565267	-0.08925066393121661	-0.1712712026268412	-0.3295633679088197	0.23057956059862475	0.4301811954598552	-0.01197179635336862	0.300384905939111	0.4467099969630233	-0.2354663613982332	0.16322773028939624	0.2058337862790049	-0.3338678342963025	-0.05296193953274455	0.05039366016976232	0.06914856562493789	0.3070607305096874	0.23624980652427388	0.16569407595929328	0.3716738407458282	0.09244018854115993	0.4478985328694285	0.28945448449600325	0.4040751879828887	-0.019665049027108708	0.20439540247563742	0.13032673865911332	0.051249228260570975	0.20643024963356651	0.3117255008777924	0.06958568108215105	0.30167450820638525	0.36123355821438013	0.3275272024492176	0.027871188174844796	0.29096891495173915	0.30733012526842945	0.05427391009943863	0.4590482284341663	-0.16664138544632612	0.02855289600700329	-0.008862568555113913	-0.015126440556232993	0.18984023222998603	0.17521896087227942	0.3050426492946471	0.2370397299364632	0.3015665310676202	0.25551436839355374
AT2G25220	0.13555619628544635	0.11459831262652914	-0.17685892183240662	-1.151844033755253	-0.8711726134118858	0.1885964173201018	-0.1227935075300804	-0.042392529145083555	0.04329263049198584	-0.08991565589508123	-0.25584755907577406	-0.4540610308916782	-0.6867259676877391	-0.8242505977863166	0.32167069714212504	-0.25866873738161206	-0.28523162841071115	-0.2937280631379655	-0.17535572045802156	-0.013880906726219519	0.24112103768227594	-0.06503470393344536	-0.44856240568756145	-0.34239838322842564	-0.15264416040602186	-0.27171217944770365	-0.19296180413222527	-0.1615104904851299	-0.04463639418197551	0.09892457406534803	0.056398563548266854	0.02990676376393778	0.006378186379430887	-0.8874011730614302	-0.19014775674328516	0.07215197459651104	-0.18877975813739942	-0.46820021571161374	0.024914930567259217	0.06482572963120305	-0.178027404566436	0.08295916080424755	-0.27302983836538564	-0.8538593972234658	-0.18091674458068177	-0.28347820093342524	-0.5101216885803556	-0.26453876894280276	-0.40965081056878166	-0.24622389721498014	0.02126421319884456	0.061005260260611004	-0.19245391897079658	-0.440246593327965	-0.0040209314340235325	0.09645852785225051	0.20617717241861097	0.18986830672866203	0.005139391861399423	0.6016248626519628	-0.4372953042605197	-0.2772038732157859	-0.49312750764946334	-0.4163771133053409	-0.23708582037352152	0.1340395904078021	-0.28366164621784146	-0.19772770141463872	-0.22818666545587737	-0.15652175860854267
AT2G25230	-0.004886807021691195	-0.0048124052871887325	-0.004179049641577128	-0.003959479171526097	-0.0024267328829523085	9.318949574387296e-5	1.0789745094570835e-5	7.253075428744737e-5	6.940977515678855e-4	0.0018894782108994316	0.0015022248314447253	8.756140072140892e-5	6.335488693933895e-4	5.431602730883997e-4	2.798431142580469e-4	0.0035144460208296397	4.4665158057460917e-4	2.8804507314130607e-4	2.3589296061704882e-4	0.0022392392315043375	3.660930514440147e-4	1.232669291846447e-4	5.584672435195453e-4	4.0615421051767115e-4	2.559467492870572e-4	-0.004555218773498794	-0.004525911207245264	-0.004662296055756702	-0.0045417805777836955	-0.004356403264353496	2.3697652836100926e-4	3.094083837576299e-4	3.50284247740774e-4	5.442792349369876e-4	3.90783379395328e-4	0.0032257433971417068	9.279849331312022e-6	0.0032012975704852234	2.84014685750447e-4	-1.0193309961984753e-5	-1.7534234759284164e-5	0.0019341526460426657	0.0020097670997447385	0.0036561595248391847	9.8576286479329e-5	1.420385028618508e-4	1.9802198220488854e-4	0.001509116244382188	1.0531216782630113e-4	7.601331821648127e-5	-4.890113983938694e-4	0.0011718347190442038	0.0018871134238697118	-9.318232649673553e-5	2.869368023224312e-4	2.986724240880585e-4	-1.660627233342796e-4	4.849823979887931e-5	1.5530178058373837e-5	1.478059959548132e-4	1.2369160370758446e-4	1.9734017829473518e-4	0.0017500488132456034	-3.6426393332180974e-5	9.189598605502478e-5	8.041892080894744e-4	-9.718289488185707e-6	3.871885407346534e-6	0.0030427338120926867	0.003138558256414115
AT2G25240	-0.39593116777186665	-0.5148810708241722	-0.1037990109550799	0.29716062887660244	-0.27197848591150425	-0.4066207452345362	-0.24148837678277796	-0.008667447861920335	0.09851005284808782	-0.10587358478020939	-0.24255035923372942	0.015374077401447582	-0.17256183474657646	-0.049986840969033386	0.2775441864681509	-0.021361769555224216	-0.6315121619418956	-0.11804267703402353	-0.5166774518493822	-0.003249044802153585	0.033035478407630284	-0.27426746778458233	-0.3468313906644579	0.27560838716307823	-0.08424208334034651	-0.48174359073762846	-0.1940099882602588	-0.06899096538808065	0.05709431445481331	-0.028666012813626133	-0.019009899106267516	-0.290416354875669	-0.1022863624410516	-0.08423339649903319	-0.1798471222804364	0.19992464603427587	0.09783855496578524	-0.06251339900220716	0.1385551540190246	0.03666627298647714	0.22687045434837794	0.28033425439622944	0.23466769001815183	0.3624576374669188	-0.23467752845209433	-0.2593171624734852	-0.1566712263574104	-0.5230047477217973	-0.07454358995086725	-0.10201904738570959	-0.28576857511211473	-0.32123380276522134	-0.08144667522901675	0.12150383257110811	-0.05407294197444828	0.3525646595348531	0.3646403673114941	0.7562112129622385	0.5077061124167476	0.6278265011749304	0.18109232325592994	-0.12344173665934202	0.08229214974448097	-0.06067017551060944	0.6255973279281041	-0.292349627731458	-0.1707594698320771	-0.2217608623010492	-0.07224738091353185	-0.24520714368798108
AT2G25250	0.12933580936522793	0.5994636984303547	0.21111928313242453	1.2305771567626422	1.1251957543663438	-0.1651774187511212	-0.09860650840512819	0.016087916591505654	0.22810043525676463	-0.18441525586351798	0.07713480307322793	0.5250667761352454	0.3744371188535881	0.5569449179107643	0.2223207036495451	-0.1946935121047063	-0.29143041184559987	0.023826521512832675	0.06931600056924846	0.14853656485242997	0.18365187866005217	0.48432571578705474	0.34241378858450483	0.814727790231179	0.22786756427315688	-0.0565633610462686	-0.04749598805066537	-0.14728525549853425	0.07757297562652743	0.003970697176608505	-0.17139030610317285	-0.039468355716151066	-0.05749045632931422	0.9457886453128551	0.37735677750648666	0.020983156386323695	0.08186782862162516	0.03357140109702257	0.269528736865963	0.013871720495537601	0.44079476229002024	0.8950679368668052	0.52037902182445	0.4235723341696999	0.014516969201824076	-0.0895314194353771	-0.14710636228702625	-0.07268604853644933	0.09580450351476291	0.0777266945433417	-0.21994894475432655	0.2852112057002064	-0.3301565031654147	0.0630169783940599	-0.165277104586846	-0.07750581910377811	0.08582540350266524	-0.14581934358079132	0.07307397317917678	-0.24596983733379676	-0.020866948590696793	0.13072990102715268	0.025103849977560266	0.19361138693204857	-0.0745588131023711	0.1866793128768067	-0.18920205960782277	-0.12653640309202835	0.01073996665176838	-0.15943085391343087
AT2G25255	0.011512008691049895	-2.3885216112766995e-4	0.005063374393895114	0.005644410915538895	0.013861193649197565	0.012728898949823137	0.01667161497333276	1.9193390246688194e-4	0.010158281725479907	8.3925025199675e-4	-1.855157674997635e-4	2.3170862499674274e-4	0.0016765234017038948	0.0019659675808935293	7.405325027389365e-4	-0.0031822236094587175	-0.006611219365790012	-0.007559294482369356	-0.007697301574354106	-0.00655672892009494	9.625878545938386e-4	0.0039464260017081	0.005098071196987117	5.342484309983665e-4	-0.0040240024832848545	-0.0037326782657384826	-0.003655123363433824	-0.0040160306291767015	0.004624413797650799	0.0051149669643044	0.009488879314974488	0.0013469368003806615	0.005087702438746025	0.0019690201926720226	0.0015624681576342108	2.145651601372442e-4	2.455672375062517e-5	-0.0040108900795171615	0.004912337164076862	-0.004187739636445544	0.01606233525928667	4.231419836625675e-4	6.23236099938021e-4	0.013843494545057055	0.003887294730494433	-0.0037848974738080056	-0.003636751659393965	-0.004328045098732369	-0.0038820842310109656	-0.003959616066970017	0.0023384339458333756	0.002572668430955589	3.0470305160418205e-4	-7.748723553366487e-4	0.004391780388163038	0.0013311083533298729	-0.00460020776913869	-0.007665294638303544	-0.0041196690712168695	0.004551896056863735	8.620362126776907e-4	5.222097978401718e-4	4.702863735264609e-4	-9.639303897620511e-5	0.016886241685751743	0.010449610322376924	0.004675714733581088	1.0245944405738502e-5	-2.697224250723276e-4	0.004144617885138914
AT2G25260	-0.2529520950558735	-0.44341588300149976	-0.06647913167156344	0.767425820879812	0.5651026010102705	-0.11984384647133307	-0.09766652620916116	-0.026000955588447686	0.03658252697195176	-0.5022177707947183	0.05028021073328411	-0.11113689173034826	0.2434661827457656	0.3455806327514442	0.40909040566680044	0.4091079031865779	0.03671096851996559	0.5224437924161187	0.32640437996298693	0.33318695261776177	0.03970190409493493	0.214311463948907	0.5611565839292219	0.8009607722496297	0.1369514069634863	-0.3543569710311629	-0.6049779429960361	-0.1647739249403195	-0.4129925430178789	-0.6330379218088978	-0.20949770744979887	0.2358235513026725	0.21405426737343397	0.32541481785995274	0.181404880215272	-0.10703162382192777	0.05650807401615034	-0.0671259117938207	-0.0747989432297499	-0.1413743613578439	-0.20291267798033402	0.05508156724929252	0.11192415227518969	0.3688980011391421	-0.17864717227719268	-0.026315305684729506	0.23673456738518278	-0.06711775406220924	-0.04583170242243385	-0.006143489293385867	0.06582645335998542	0.02530961090174075	0.24632861357543984	0.10989801907712497	0.15938293815264568	0.07613020496045698	-0.08594250432921247	0.25999227724816937	0.2297217792421935	-0.056999409425062104	0.05524504584665397	-0.2196717396454288	-0.14414091263274903	0.10883049381885243	0.21549173466472057	-0.28910659929191335	-0.10400868106864682	-0.010851663809053695	-0.25021667374448064	-0.18157653901782228
AT2G25270	0.011580036870492008	-0.22545133642994827	-0.11241966971828342	-1.3128799546429135	-1.5986889004085632	-0.00759705712331568	-0.13333646756120884	-0.030922123150472575	0.05643430095066017	-0.022377972181909952	-0.10715869861099431	-0.02455637805801132	-0.2036674083240312	-1.2595222393829535	-1.0735293719220445	-0.010287279036018938	0.019889147657163746	0.12318042400530681	0.06136243991269913	-0.012640156714293168	0.20893037365887226	0.16437265073802357	0.08684603452261382	-0.7558554449663247	-1.3582280265093554	0.06472463284505545	0.005639095530458869	0.24637232489332517	0.24912134699051208	-0.0096433736371816	0.09068565548896003	-0.21210570153134412	-0.09552063137375238	-1.1593735752901253	-1.0044173084237642	-0.002454022487005128	-0.0861394013409036	0.0687104887385971	0.04137417977204958	0.05078283158904334	0.0758648499720005	0.1552027710605361	-0.22654918599136972	-0.3620182869548494	-0.5160776538681108	0.0620207366244213	0.09330060266171517	0.17000399364191515	0.43267538578573245	-0.048678482931233315	0.25220560411893683	0.0880126534642423	0.13219872550294548	-0.1957379441464751	0.13956620493593347	0.29573562548026155	0.17702337802099133	0.012400507901983179	0.26259296235601104	-0.10764238252018223	0.2719625752314151	0.22886531537274832	0.039916802374309335	0.05692221639831166	0.007897033369027905	0.044923153761662775	-0.04918084373604024	0.1833649650553924	0.3585380185079287	0.41105942009703
AT2G25280	-0.0767775129215639	-0.06290500059399805	-0.1675342120064922	-0.2746935796249645	-0.03468497637934972	0.18271673900067312	0.07468454028823357	0.05902437804410968	0.17258952548978126	0.014229139053164206	0.09666766103315684	-0.012348155628116145	-0.08171937716668287	-0.15917802857220786	-0.008848107712978124	0.01691829450325026	-0.1268540542568717	0.02103243713176576	-0.17373524728224052	-0.126142810959293	-0.13311621502498527	-0.14863960827026	-0.14304637887605434	-0.17727112878978313	-0.27156859579504	-0.07597961049597866	0.03476458381847692	-0.05432376859516123	0.09172867835104034	0.06610687465492096	0.07034432457556378	0.06707556404975655	0.047211001874066856	-0.047427484118011086	0.0016291091846133332	0.014296580971272888	0.005897515111962683	-0.012465478267649505	-0.07700089497852441	0.031058076056337043	0.04198279892333025	-0.001579465175530461	0.025770389943925366	-0.044581377307009507	-0.032381489118439334	0.08601549682949275	-0.12619773860854455	0.04537573870292839	-0.09081261609310651	-0.09033896758365137	0.06382665457867147	-0.0871524296083277	-0.0957802172164845	0.001257219323814551	-0.06286642170712255	0.08545649427058162	-0.02184910137773493	-0.03485273298512026	0.14598165675547736	0.22226922956901818	0.10602460227581302	-0.005891933855949793	-0.10516186558845439	-0.03925865549085912	0.10550158301492822	0.08251598002910127	-0.0912789989355413	-0.10053965607426703	-0.06386823516578817	-0.01956803994535413
AT2G25290	-0.06024883604068332	0.2246523943801234	1.1112885730969286	0.4848898440130714	-0.23003147611131564	-0.02071246264678816	0.04743435181004607	-0.07655032168689349	0.2517983096124992	0.18526913146765425	-0.03494331849697367	0.21290258424040479	1.0534016265055608	-0.5699516200974492	-0.26517530700442093	-0.08335616279404952	0.023253093808837638	-0.2806426097130861	0.15284305535262546	-0.021038266656954158	-0.22575529720987603	0.12394875648354847	0.5427716785418718	0.0256955483652415	-0.2216637547209259	0.07015449037223125	-0.027334467385703557	-0.14059772126748857	-0.04865945177024812	0.04018465853025821	-0.015186733492033012	-0.004317057547397564	0.5911440798277565	0.12075109846003201	0.06457639964770268	0.1296631149430176	-0.3648028362216498	-0.05832717026224402	0.1091253933520095	0.12511311360833963	-0.1768488054785016	0.028308036907486057	0.8110813489448082	-0.21375029552338637	-0.404546051747334	-0.28897952058344945	-0.28104808829110567	-0.008191364368737644	0.12224948140671035	0.21235153450398903	-0.49581260775473107	-0.018286412294082163	0.6329622890127381	-0.5801756149856677	-0.19720059331874	0.09047185999067942	0.0809713827538746	0.03056082275474937	0.04855952508010326	-0.10299888495346385	0.05741794990669569	-0.07561640497594707	0.278228215206461	-0.30718123102826755	-0.16894693269786842	-0.17211027590765413	-0.1031918888649018	-0.20102394376859894	-0.06945680135183434	0.10077309856051378
AT2G25295	-7.913310768853657e-4	9.283395525510528e-4	0.12807457628820956	0.001954444893024062	2.021594006157585e-4	1.2279353583014617e-7	-3.5259393028429e-8	5.964596406249056e-4	1.7721504416865156e-6	6.256478213259343e-7	-1.5546713720678323e-7	0.0016063352385243008	0.037040660491270715	7.919744949144589e-4	5.060883088827892e-7	7.769294305454763e-7	7.917562465048793e-4	5.81103145918799e-7	4.598571186862514e-7	1.5417517963629255e-6	7.761910403934802e-7	-7.906463359568417e-4	0.010310716570649034	0.001097534836841556	2.917558086830917e-4	4.0725852810019247e-7	3.971087575804036e-7	1.7185165280117273e-7	3.598977354708666e-7	7.263924142770286e-7	7.914409688643074e-4	7.915353733542902e-4	0.006222396064446577	0.0023394842722050647	7.917402892981589e-4	1.8717878872241686e-7	0.0014238558236479204	9.588498882388494e-8	5.107283466486741e-7	8.250400964370246e-4	-0.0016231031367832723	-0.0016223437319203375	0.023484864982464212	1.145307572698048e-4	-0.0011187377686064485	2.7510895257106066e-7	4.411801693603332e-7	-1.6783702673509075e-7	2.8432078973003557e-7	2.2415908863918815e-7	-7.918687459851389e-4	-7.916172762771777e-4	0.02234704508832088	6.170930711904956e-4	-7.901396724222487e-4	7.915284640938258e-4	-3.0126468146139036e-7	0.0015923345754932322	6.529256708919121e-8	3.187508844364677e-7	7.911159685320488e-4	3.755231848880415e-7	0.0027944767385741304	-7.086966988709335e-8	1.724061422937019e-7	2.0374517022820623e-6	7.908853307497417e-4	5.402398892374397e-8	-1.781369559214093e-7	-8.683375197082947e-9
AT2G25300	0.0634663105696283	0.11491064443109904	0.23811669342154518	0.743550831301659	1.1468208772953967	0.272576603593669	0.16416483567286713	0.04828213262200642	0.04573313720790244	0.09538676825042387	0.010004052505295373	0.18141057319527912	0.1909804906183699	0.36289634992086206	0.20615429477103084	-0.03133430184284224	0.2777175115727713	0.11260694187091146	0.026893794038633175	-0.08761412450449493	-0.08615075992032045	-0.09201132546152826	0.25002050660886793	0.45420750201100674	0.444258578773734	0.10432817065908029	0.21798375580533713	0.3709484190865358	0.10466726131834983	0.05552912233291114	0.04070762613179501	0.24153698558389466	0.075658315452548	0.3616587126937185	0.4045160930553195	-0.04926102399331862	0.226195062901465	0.1665998027470637	0.05443211757170718	0.08807793978915199	-0.00545562400423877	0.02906679067075907	0.2552636745670983	-0.07540772214644002	-0.3093103608111079	0.3881458177644831	0.27117110976806325	0.07323756439338927	0.030122339580967827	-0.058163518827744495	0.02843241258913743	-0.3476380277350423	0.061234253308684365	0.18517344930347468	-0.21677205051795087	0.12648081844281697	0.09668205720549555	-0.013872034220967258	0.15622398282136654	0.273928165378028	-0.12832760490950063	0.2450293665554354	0.03493470757299864	0.17168945009860614	0.17313343281315685	0.31103470079619505	0.18388102080150887	0.2767910726384116	0.4014539132074544	0.2760482596295715
AT2G25310	0.08395058510602453	0.08099090875735782	0.19792890134704808	-0.04006303232731677	0.20513308311475692	0.0361345751156867	0.10818611174467885	0.008720586851706125	-0.10493333643480043	-0.32373634295578213	0.09577361853298788	0.09092097406883892	0.03156739673418928	-0.22330668425880554	-0.1460171478956098	0.03313961007430144	0.05267139550385708	0.16954299046321059	-0.5351272653034752	0.0832601407239657	0.0780351246501631	-0.07389639281937938	0.08621190862607883	-0.16533885596070105	-0.09963974736295478	0.0343863754643192	-0.067085375437491	0.14555266286669433	-0.20208709130106184	-0.22194346178553256	-0.047110889932904125	0.059935581103334135	0.07849710973111586	-0.28656882623485774	0.14533999778882148	-0.02421722698956682	-0.047810428824391675	-0.13176155154187383	-0.4006884750556904	-0.23183540763169488	-0.027877337372222206	-0.14422351486401191	0.0431210980675744	-0.5851954420175366	-0.36364300412613476	0.06870227420342706	-0.20587705346575635	-0.04497865222820475	-0.19168018937339656	-0.28887298937253636	-0.01823510763646086	0.1258186855853628	0.23476978932226064	-0.3665636338471529	-0.2664206480676833	-0.19866116482336166	-0.013832426737017943	0.05159248176863779	-0.3454530954098334	-0.2452879671644014	0.016135179698959543	0.12301945323956572	-0.07065808981821554	-0.33695501718077103	-0.2083894623968855	0.07905560266154887	0.023244745010375576	0.06965785258586428	-0.17090725391961284	-0.09794199129027988
AT2G25312	-9.36457311017862e-5	-9.307565364075267e-5	0.005331102273681345	8.336821190633072e-4	7.940981994140689e-4	9.318949574387567e-5	1.0789745094569427e-5	7.253075428746502e-5	6.940977515678863e-4	3.171480026764106e-4	-7.010537677828562e-5	8.756140072141025e-5	0.002205879077616426	0.0036159363941421926	2.798431142580422e-4	0.00036978560438360206	3.730527369711205e-4	2.8804507314130433e-4	2.358929606170466e-4	6.669090232813199e-4	3.663258648819559e-4	1.9709858622606863e-4	6.322989005609677e-4	4.7998586755908815e-4	0.0019021086145515034	1.6177185117029184e-4	1.9107941742382213e-4	5.4694568912387444e-5	1.7521004688538687e-4	3.605873603155882e-4	1.6298705938924929e-4	2.3580954015415203e-4	3.5028424774077497e-4	4.706803913335061e-4	0.001890372018120468	8.108298069565684e-5	9.279849331311553e-6	5.663715403917759e-5	2.8401468575044354e-4	-1.0193309961987803e-5	5.6297422282132154e-5	4.3565409486105765e-4	0.002083598756786153	5.100173736198706e-4	1.724079435207439e-4	1.4203850286184695e-4	1.9802198220489087e-4	0.0015091162443821805	1.0531216782629928e-4	7.601331821647528e-5	-4.1502192942209735e-4	-3.265060202070381e-4	3.8877268461846447e-4	-1.9192857524959423e-5	3.609262712942046e-4	-0.0029199774613297472	-0.0033107231397803446	-0.0031697610202506433	-0.0031291302383876624	-0.002996854420491224	4.9859946666159144e-5	1.9734017829473315e-4	1.7771860502258197e-4	-3.6426393332183555e-5	9.189598605502423e-5	-7.681410001335634e-4	-0.001655880154752629	-0.001568458322815677	-0.0016742568125763758	-0.0015784323682549418
AT2G25320	-0.19090836117863227	-0.37457279153747747	-0.5515757911403327	-0.32888970127105593	-0.07583275964594305	0.008064008187101294	-0.21801020012253922	-0.14259158417794673	-0.038884952916154875	0.039239846322579146	-0.170992331526591	-0.2888232076062736	-0.47132174653334763	-0.21444523445564082	0.03696895835552534	-0.14986578378276624	-0.2948550984467659	-0.33177896561850306	0.017014691699509865	-0.3387585336981967	-0.12053959989886841	-0.10146604142861307	-0.11994297074157337	0.011022605402348635	0.09252102371275078	-0.04041114333708291	-0.07265209825532791	-0.08982239295340874	-0.061262582201098995	0.020890788605822382	0.052532870340531744	-0.11776073666008548	-0.33938985927496734	-0.10192049083850445	0.033921535247815784	-0.16232984451045301	-0.1057634784530748	0.06622297048869982	-0.024753436903179774	-0.07253250396728676	-0.2230470295858384	-0.2105244175994579	-0.4916044698732167	-0.022079756839023537	-0.11566039933573573	-0.18393556951223552	-0.11918171498845438	-0.10713368923031813	0.058861547814697296	-0.03283331532871462	-0.22497212574322145	-0.14159670699257138	-0.28001546190205245	-0.061697983710211846	-0.002203721106307409	0.10633817676018122	0.03846036659199613	-0.22247198374480526	0.03575387158405753	-0.11616774293401187	0.03833012169353349	0.004523617247333547	-0.10956153122014096	0.10720245251141923	-0.08415035299310811	-0.08406091951260508	0.028507904382901666	-0.20498600149933827	0.003126783062425621	0.0020358232275573106
AT2G25330	0.18559944778712148	-0.29777366468869265	-0.5825390494972551	-0.22305706760280605	-0.6056616594744555	0.22158490147764182	-0.7198473757436001	-0.13140854532025373	-0.3552704075692656	-0.3290931451714341	0.27395612975197686	0.44629122599795107	0.5210941518383038	-0.5409759200037819	-0.34324769610244876	0.8762211096473068	0.4024407479219641	0.24559398655317152	0.38609060570753506	0.641535651000428	1.3274635420990952	0.34536226657669805	0.7791946100763034	-0.2749391317723713	0.22388058201687272	-0.6787171795538667	-0.08314335846188768	0.007632476285857137	-0.47706602346924687	-0.45543518336879063	-0.10644823602328231	-0.24724016572096041	-0.834738851730078	-0.5617582086320989	-1.2041443600690362	-0.20140797331497387	0.09106085511469986	0.19255368745608625	0.15522770840997174	-0.13866860694198005	-0.18743575565165818	0.1536022077017123	-0.3327485859372066	-0.3608407995704449	-0.11038421703418409	-0.29230216149311666	-0.4509264875009009	-0.4489260456715339	-0.2638961855207361	-0.3067228988481977	0.4156075626662614	-0.27344277327621075	0.03865518965016782	-0.45323596883866746	-0.08441640112992753	0.41195001716997504	0.4472165685809726	0.35147490649009816	0.23441324355045517	0.39986381572840674	-0.13135969988594695	-0.7180416592622153	-0.420184311354089	-0.28296125458941473	-0.5352448460480023	0.40238384645744985	0.10418098875015439	0.5734092143968135	0.5133311178130312	-0.5928381463982427
AT2G25350	-0.058479750123777686	-0.22453258151160158	-0.34869845035062147	-0.007735550615632236	0.2604995662962656	0.39951768711512803	0.14215514601507362	0.2885309621806917	0.12723777593180166	0.03733886216282409	0.18845830786066023	0.1689916322625143	-0.13563877768392696	0.43848652348617273	0.1738496502677441	-0.015137400307700038	0.09754888029768627	-0.042127314910735236	-0.09990212628780828	-0.03579603548426536	-0.0854484559685945	-0.14233361059397995	-0.13488525058673131	0.31643753718520584	0.2755960293424172	-0.005629314292859011	0.03806374274650372	-0.10742958683634257	-0.14672800849277323	-0.07089061218556084	-0.17899113723399146	-0.12681049130190541	-0.3707090032686238	0.24581816364500217	0.033062737732637154	-0.04617998700227609	-0.1334671726445854	-0.17246542210232416	0.058212307295128475	-0.024790103665097842	0.16396453863852498	0.14529036383367758	-0.2158705460297406	0.1848549302325618	0.10074397920428803	0.038527119215398725	-0.012463351644259784	-0.2408986054795975	-0.16898094217835022	-0.2725854416754684	-0.15430842293539423	0.03064214675431764	-0.5052047118127586	-0.0226053337146689	-0.17027167437925841	-0.0363644786397166	-0.08259922570547673	-0.11798034063760661	-0.3102428391900119	-0.15573499394707974	-0.04322461470681362	0.012144861928176655	-0.07497667722685944	0.16492356248430798	-0.07559610094813747	0.015364408613215655	0.023918285862503958	-0.27660163289540485	0.07336060096481166	-0.08849881474591526
AT2G25355	0.050052983543400695	0.003918310213075527	0.08451532541821483	-0.4047748839001983	-0.6304625172037387	-0.17236873947665562	0.03100105381039847	-0.01397009216638157	-0.25052023822696834	-0.309003332267446	0.1683161448750735	0.26271126194155986	0.357081226173336	-0.08980639698382459	0.01121070251456617	0.2122970854049783	0.17631151433550835	0.339418168535958	-0.14369523082495844	0.20732239893465537	-0.2724438286671568	-0.1931579679839353	-0.012860166474050217	-0.1468781454852914	-0.5598527146314405	0.1582352109756909	0.26115344878530133	0.1394086486457685	-0.06717391459266081	0.08054049312053835	-0.11406802630179991	0.043836884201538424	0.07016423856433666	-0.3667576620082886	-0.365034385034817	0.31486696742987286	-0.0014281235041058164	0.05211371939329471	0.1617161572985843	0.09598040354984147	-2.3439735494340072e-4	-0.023399457066494614	0.12054905285877192	-0.2585689421226192	-0.13332657240060247	0.2622418737951464	0.24804172346355724	0.28408303436559057	0.008647785000702972	0.10896846874332189	0.11618326076152825	0.045731562380775664	0.27749663798315843	0.07232188781454357	0.029805415890756293	0.025715411033747988	0.16824409180316416	0.23427785618215216	-0.0067628120762682235	0.04722541955282165	0.021907993399011318	0.2638676640072843	0.04274535780393232	0.031320266623155256	0.032264919306829794	0.20664935197541595	0.2674038830802532	0.2724747527468814	0.12493180305984722	0.03194927225920318
AT2G25360	-1.625931210743014e-4	-9.3338584580973045e-005	0.003689824675485812	0.0023370649373138206	0.0038698112258876	0.0016655197039668855	-0.00156154046312846	-0.0014997994539355792	-8.782324566551451e-4	-0.0012551822055466189	0.0015022248314447	0.0016598916089444339	0.0022058790776164033	5.385088194574322e-4	2.798431142580416e-4	-0.0012025446038394212	-0.0011303300812793838	2.880450731412985e-4	-0.0013364372476059763	0.002239239231504347	3.6658879582217725e-4	1.284141271937798e-4	5.636144415286865e-4	4.1130140852679766e-4	2.6109394729619055e-4	-0.001410558357052736	1.910794174238123e-4	-0.0015176356393106424	-0.0013971201613376392	-0.0012117428479074403	2.3232663459321428e-4	3.047569301266615e-4	3.502842477407749e-4	0.0021128152636346437	3.8613192576435917e-4	8.108298069566551e-5	9.279849331326491e-6	5.663715403919464e-5	0.0034286751021965095	0.003134467106484076	-1.2387036750149065e-5	3.669696358287775e-4	4.42584089530848e-4	0.0036566552692173463	1.0372348448846487e-4	1.4203850286184666e-4	1.9802198220489057e-4	-6.321396384084113e-5	1.0531216782630042e-4	7.601331821647564e-5	-4.843615046260754e-4	0.0027488148210350304	3.194331094144924e-4	-8.853243272893154e-5	2.91586696090232e-4	2.940225303202588e-4	-1.6606272333430125e-4	4.3846786167907975e-5	1.5530178058363357e-5	1.4780599595481055e-4	1.1854440569844888e-4	1.9734017829473158e-4	0.0017500488132456298	-3.6426393332183325e-5	9.18959860550272e-5	8.041892080894558e-4	-1.4865487497321666e-5	3.8718854073462995e-6	-1.0192660435335486e-4	-6.102160031921423e-6
AT2G25370	-1.183993383998278e-4	-9.316358008512416e-5	5.893580417142241e-4	8.089285117652665e-4	0.002341674800339052	9.318949574387331e-5	1.0789745094570286e-5	7.253075428745239e-5	6.940977515678869e-4	3.1714800267641406e-4	-7.010537677829649e-5	8.756140072141362e-5	6.335488693934049e-4	0.0020675025191115863	2.7984311425804855e-4	3.6978560438360157e-4	3.9780634426917144e-4	2.8804507314130287e-4	0.0033805533770630935	0.006956229856173426	3.6641379132632945e-4	1.7243290537240113e-4	6.076332197073019e-4	4.553201867054221e-4	3.0511272547481224e-4	1.6177185117029108e-4	1.9107941742382386e-4	5.4694568912383845e-5	1.7521004688538682e-4	0.0019329175685386076	1.8765014261696344e-4	2.6056314745219044e-4	3.50284247740773e-4	4.954339986315465e-4	3.419381430898852e-4	8.108298069565989e-5	9.279849331310772e-6	5.663715403918706e-5	2.8401468575044685e-4	0.0015621368982610352	3.163174142846586e-5	4.109884140073947e-4	4.866028677094689e-4	5.1010530006425e-4	1.4774226266708215e-4	-0.001430291705361172	-0.0013743082260181307	-6.321396384084011e-5	-0.001467018040396719	-0.0014963168900065408	0.0011326451955731855	-3.511691034347783e-4	0.00350877001783677	-4.3855940752694684e-5	3.3626318806647066e-4	2.493460383440123e-4	-1.6606272333430938e-4	-3.4699650656123196e-7	1.5530178058375013e-5	1.478059959548109e-4	7.452562751982427e-5	1.9734017829472995e-4	1.7771860502256993e-4	-3.642639333218645e-5	0.001664226194278065	0.002376519416312475	-5.88842656759412e-5	0.0015762020936303698	-1.0192660435335409e-4	-6.102160031920406e-6
AT2G25380	-1.180601953456418e-4	-9.291514654408103e-5	5.896971847684189e-4	8.092676548194525e-4	7.696837351702172e-4	9.318949574387457e-5	1.0789745094571382e-5	7.253075428745731e-5	6.940977515678875e-4	3.1714800267641075e-4	-7.010537677829939e-5	8.75614007214108e-5	6.335488693934038e-4	4.939758937287717e-4	2.798431142580442e-4	3.697856043836029e-4	3.9746720121497777e-4	2.880450731413026e-4	2.358929606170482e-4	0.0022392392315043396	3.6616535778528984e-4	1.725236148855416e-4	6.077239292204428e-4	4.554108962185619e-4	3.052034349879542e-4	1.6177185117029295e-4	1.9107941742382479e-4	5.469456891238619e-5	0.0017475402551084165	3.6058736031558986e-4	-0.002957018180093855	-0.002884436412048036	-0.002794376168705274	-0.002649565560868681	-0.002803061416410346	8.108298069565315e-5	9.279849331311553e-6	5.663715403918135e-5	2.8401468575044294e-4	0.0015621368982610365	0.001604052659164633	4.110791235205291e-4	4.8669357722260317e-4	0.0020830443488518303	1.4783297218021876e-4	1.420385028618486e-4	1.9802198220488898e-4	0.0030814464526052092	1.053121678263059e-4	7.601331821648229e-5	-4.396771063850617e-4	0.0012211690110530157	0.0066534383405475826	-4.3848034487919943e-5	3.362710943312428e-4	-0.0013229920761437786	-0.0017383929315573255	1.711345448585735e-7	-0.0015568000301646406	-0.001424524212268205	7.443491800669398e-5	1.9734017829473862e-4	1.7771860502258362e-4	0.001535903814890843	0.001664226194278049	8.041892080894582e-4	-5.897497518908018e-5	3.8718854073488025e-6	-1.0192660435335416e-4	-6.1021600319216576e-6
AT2G25400	-8.367188387389286e-5	-9.257660272889383e-5	6.240854962401708e-4	8.436559662912064e-4	8.040720466419727e-4	9.318949574387613e-5	1.0789745094572163e-5	7.253075428745113e-5	0.0022664279597909105	3.1714800267640956e-4	-7.010537677829547e-5	8.756140072141126e-5	0.002205879077616426	4.595875822570234e-4	2.798431142580442e-4	3.697856043836047e-4	3.6307888974323565e-4	0.00186037528136434	2.3589296061705056e-4	6.669090232813222e-4	3.6582681397009654e-4	2.0657338254210483e-4	6.417736968770084e-4	4.894606638751268e-4	3.392532026445165e-4	1.617718511702936e-4	1.910794174238238e-4	5.469456891238619e-5	1.7521004688538853e-4	3.605873603155888e-4	-0.0014192309158042509	-0.001346494515296769	-0.0012220459604822458	-0.0011116236641174099	-0.0012651195196590735	0.004798073605364727	9.279849331312336e-6	0.0016289673622622034	2.8401468575044495e-4	-1.0193309961984753e-5	6.577221859817814e-5	4.4512889117710676e-4	5.207433448791783e-4	5.095183227080197e-4	1.818827398367923e-4	1.4203850286184983e-4	0.0017703521904279312	-6.321396384083866e-5	1.053121678262992e-4	7.60133182164792e-5	-4.05134162451625e-4	-3.166182532365703e-4	3.986604515889356e-4	-9.305090554486593e-6	3.708140382646748e-4	2.14795188145814e-4	-1.6606272333431123e-4	-3.507445103249793e-5	1.553017805837153e-5	1.4780599595481334e-4	4.038515035011598e-5	1.9734017829473174e-4	1.7771860502257728e-4	-3.6426393332184416e-5	9.189598605502337e-5	0.0023765194163124803	-9.302474284565071e-5	3.871885407346769e-6	0.0014704036038696666	-6.102160031920328e-6
AT2G25410	0.02949092335374586	0.06147493588954935	0.18385465202155477	0.5911431200119128	0.681623666139526	0.004315589989616815	-0.0642400308289855	-0.06174434893821635	0.024571377546105878	-0.05185648275405909	-0.0026795846031358594	0.06581474556590987	0.022727266530935576	0.4609529274123487	0.3161410969330146	0.014075360862308641	0.10267175260759619	0.010771262561518906	0.18099039654361818	0.2139543844687675	-0.053966237558294265	-0.08390450792924965	-0.0031271241026968053	-0.00928388900110256	-0.0165782708419183	-0.2752452725224933	-0.2115068251489094	-0.10029679540595926	0.03237270705435949	0.1598152712011865	0.027163364968732236	0.03513323288656974	-0.11597203010742693	-0.02250593071370338	0.0367920448634998	0.06690240288446857	0.3066114945520631	0.002336531031290982	0.07480903845029771	7.359444230848573e-4	0.03739279240015774	0.045703858248381815	0.16400226749529534	0.2639259342172486	-0.0903097972804315	-0.3153747119959709	-0.25063341106298925	-0.25986609230376206	-0.2549008434055691	-0.3179742094303665	-0.10358068325380877	0.0922495826400131	0.1778672855042502	0.1618399883842784	-0.011748740641093634	-0.15805679689900187	-0.0737463907384561	-0.05239493834953697	-0.1915396415901625	-0.05863063302454413	0.09397495996819383	0.06778925815591175	0.12945499685922146	0.2940012473979331	0.18179343686147734	0.09598913194331804	0.025121312613367655	0.06679908025947556	-0.002459760417983663	0.06411614882428845
AT2G25420	0.3854546289715572	0.082129889548139	0.35574483186788514	-0.39766078143225153	-0.3400666813826319	-0.07214130226577793	-0.05750778046567048	-0.04893253329781609	0.03533621250292576	0.2618371194563029	0.05031539515000232	0.08408474110569707	-0.08399457171185772	-0.30063031889379993	0.3763578678214597	0.16647700210548283	0.038351221300270646	-0.36030338323291244	-0.14237552185623079	0.12462350063470636	0.16485100447282403	0.21099621747722824	0.1981271275771752	0.11511529553009796	0.1789748767228558	0.02297631287977768	0.02192956853556134	-0.01017711875447156	0.12120754859527569	0.26433928473518603	0.1552253734347695	-0.19957776031399163	0.1646299053766471	-0.42811731651176965	-0.15578301174607814	-0.2656569640602292	0.06559876499875576	0.08753726874246287	0.07147486222259034	0.15933809101095334	0.2167364417682917	0.05675750317249812	-0.08259386607764561	-0.14602371510365328	0.3812294117052768	-0.2997701639634867	0.041690003639231595	-0.2220489975160925	0.06074836713890344	0.24430489365126412	0.18804006189904918	0.11563743932103972	3.241539891410851e-4	0.25058203487192177	0.23396469047273735	0.10466268012277594	-0.06046875154939512	-0.16744131361806977	0.23352179498865377	-0.10065835765469075	-0.1416557547303798	-0.28964060086450316	-0.15261486871208313	-0.012977476785908956	0.0010218674579023663	-0.20578947620105076	-0.1319484419928018	0.06490256010548619	-0.13922133787151808	0.03706458402757886
AT2G25430	-0.027231075971819643	-0.00907013320809473	-0.13871609303285876	0.541623256523095	0.3215237236396753	-0.11082047209947679	-0.24011521728704893	-0.2682090676377769	-0.1377333439541022	-0.0219275456107943	-0.09752427195869519	-0.19430988426751658	-0.21043709503057892	0.3128999573735912	0.08360162785986994	-0.07865619089071027	-0.10368949750020666	-0.22486626795849318	-0.10218901962183585	-0.05562935804484359	-0.0355647708594257	-0.14093081598500995	-0.07525700195495368	0.20096633788175589	0.14582675546237064	-0.15147079574905387	-0.18195338933363728	-0.22682734026693924	-0.0721397383012419	-0.12193234205893295	0.10179702195576361	-0.08447062801803744	-0.22694400760397243	0.4963850658726432	0.3470876300671137	-0.11340176443726666	-0.12391886667418367	-0.11471419716123862	-0.011112689860924979	0.02175076581482366	-0.26203140723039664	-0.28661444775548495	-0.2894901162314153	-0.07379915650580071	-0.2199628032779255	-0.1097966124786518	-0.18709497261777241	-0.08447841204963377	-0.014009212640594565	0.03743980091701575	-0.14001449709020444	-0.01154044123844773	-0.043655923483799174	-0.01954924320234297	0.09835089487767162	-0.06315779663159386	-0.0948047073752075	-0.31113768670573094	-0.18800080378273065	-0.10900839906395761	0.02403983530753454	-0.011211333266628532	-0.10323909198566872	0.1287591032627032	-0.07134306667215717	-0.18634621053838735	-0.1261594351820368	-0.1824219336918456	-0.16319136293470393	-0.10422479256349465
AT2G25440	-0.1059442200288631	0.5080785910758371	1.3011620913616646	2.9633416296906825	2.751064108478531	0.0418270703647042	-0.17090793545109695	0.004468737961303532	-0.21722993626096732	-0.22582461890090919	0.2560579107513233	0.405532881748157	1.8353140458394603	2.304206448114638	1.7461607986601646	0.19212919583874963	-0.17300492471725562	-0.0014403089728515241	-0.12363572239518109	0.3830815700418291	-0.06967081550053389	-0.10366890116147338	1.326740176492291	0.7747220835323222	1.0398967605410512	-0.24044513055395947	-0.23756888045543642	8.486885129362601e-4	-0.0734152998879487	0.1465448751080936	0.019696781683829392	0.023184149436733442	1.0498307869934596	2.3003907353445006	2.174496660796632	0.36862738349093577	0.607229410228765	0.2804706859750563	0.21940391154159325	-7.324554535300632e-4	-0.021249033191588117	0.2710945006916615	1.018076687929222	1.1426345857608626	0.4732303430137227	0.10500543512333918	0.1912274076488781	0.48618666666939964	0.283177734445175	0.005333346405805001	-0.14639190645833897	-0.04669834928579825	0.9750233794320797	0.9959042978179277	-0.09058787625070876	0.40937892208433535	0.22050595125723124	0.005362662839625346	0.5210079325730997	0.11281293003618188	0.02912904125061082	0.22226122829228515	0.9420728242291441	0.4216281869376339	1.6217389670495412	0.16023431599579374	0.46580713242796024	3.2111969947002034e-4	0.10128364676661059	-4.4385062025053184e-4
AT2G25450	-0.3911972745537858	-0.3062360910088092	-0.409257119374435	-0.46596414020598864	0.109296790886288	0.03629811500426884	-0.10178543931449081	-0.3520396816065076	0.1308845620924184	-0.011112135601716991	0.0905400923141288	0.04892364457529865	-0.05266392751420158	-0.5584086972346266	-0.20505982765346042	-0.532245649630731	-0.17146055226025142	-0.23193216077089834	-0.22490056262120095	-0.4340767841684896	0.18230003173854575	-0.001958307121269168	-0.10391112359342024	-0.17969839962919584	0.16047543278061677	-0.2439210124363444	0.007044887052823643	0.0595075210802588	0.2150941436536385	0.370240619589013	0.16374292577434185	-0.04409663978541299	-0.13467879738011126	-0.16107307734059007	0.19810831319673067	-0.030365573443196143	0.1819439107559048	0.01602591817547937	0.014968900812726591	0.06625067817619955	-0.017145580063773355	0.13321227015069131	0.024992324981142358	0.1739150499808542	0.3553499231494222	0.12931412524817734	0.13299436232397793	0.04961743064764202	-0.007138564925033287	0.09717630089084614	-0.2783200080784997	-0.2609344801412337	-0.728677447064231	-0.4846180318794165	-0.49347925681971794	0.19392470097661657	0.17920708994298595	0.07045388079876021	0.332635187104778	0.18717574121434008	-0.11391490440374762	-0.18739173767433923	-0.23388043030694192	-0.11461110139573592	0.030152197260745466	0.006979087634146316	-0.041421491298576175	-0.20558862692626165	-0.041704449270964915	0.1405769546149137
AT2G25460	-0.15039717578281797	1.2369950707284854	4.878640679638896	4.101213814411482	2.740928181813967	-0.011001135994668282	-0.8209795371890507	0.08352439237784239	-0.17683745337688608	-0.1235432196737966	-0.34594618779209435	0.7892517061444431	4.328245741200741	2.75790307801522	0.5750149750386437	-0.010218440776214005	-0.4652369033322221	0.4575950795463011	0.4509892877708523	0.4426692321352663	0.12301877011898356	1.9412696443797388	3.9739026439150593	2.652445867142327	1.286995648825432	-0.3979271385556177	-0.3018588204742111	-0.9392937567847732	-0.837830976909938	0.12383177338539124	0.32472618110881485	-0.1424399110855625	3.350105870443146	1.6511145881921192	0.3405759633660266	-0.047074352574743246	0.1727059203557329	0.07831798779556647	-0.1653994355610929	-0.1848242502119444	0.3510770261250535	2.6483883679727827	4.176374056018834	1.6941428229041293	0.2755145401670391	-0.5762155416660574	0.04155424770734827	-0.20943821358968065	-0.3034767610487281	0.46050195684586126	0.14368157227694434	0.6143136603206999	3.5017357351001213	0.9709310726284489	0.4148401148170165	0.05936472331981668	0.1721656143794974	0.17753608745479132	0.42034251837985315	0.28430237902231953	-0.09608763930872306	0.09331236091146301	2.0666666550434085	0.4405916312694771	0.40793711338630184	-0.3716232174885365	-0.6091445041650239	-0.08032828298605739	-0.24199471933919137	0.1141405452311687
AT2G25470	-0.05171187183237186	0.17372741779314682	0.6653340375295763	2.00832238611345	1.42503361471049	0.2562912652191915	-0.23376687665738555	-0.24902231491977966	0.11090999189379755	0.14935458545502736	-0.5296745745944825	0.43655649691223597	1.2489331652127804	2.945915943633569	1.7129004601094027	0.08001131457542673	0.04028876130590608	-0.2758396202898275	0.19240819018288813	0.34496440282109625	-0.37295693541749775	-0.7455088044696148	1.1989338734221482	2.5788354329598526	1.7163351217218161	-0.3872909885717075	-0.24702311988521738	-0.5943489922337714	-0.007812477639068339	0.2773298497171424	-0.042423810403366013	-0.5460833883026259	0.7926133650626705	1.1516080810403677	0.773883487648658	-0.3050432548548906	-0.5745538593336863	-0.2824155871252554	-0.11640211944367508	0.015399430263092184	-0.21545871619167206	-0.3380306040862143	0.9250147183809636	2.686841654157289	0.8433173992512196	-0.5712857674255932	-0.49896147377016986	-0.2168695272394234	-0.19326846925430902	0.653832883096395	0.3794211594818772	0.12723417736303202	1.1689752855726823	2.0677657414654593	1.3951496059520963	-0.15685174202774765	-0.4195568489050489	-0.56013098127182	-0.32105075656276943	0.14375155403419415	0.026050027608302488	0.22062414226959992	0.8120781795045576	1.820477882665117	1.3009615664863523	-0.2880420345616056	-0.3271371906906257	-0.11153873546453313	-0.24351937748093255	-0.03135447893796018
AT2G25480	0.0016591941952016581	-0.11354918149831725	-0.21597975083556595	-1.0152629356230363	-1.5955733416301723	-0.05998010385956941	-0.002384724429411696	-0.0332671664197732	0.11841685616874502	-0.02552846445134568	-0.012559012418447353	-0.0612703360929166	-0.06386277844219083	-0.7238119300806499	-1.1619057700479156	0.11406230742981152	0.07564906837949979	0.10718020406603537	0.6370378361158122	-0.14088326806174156	-0.16997041390668385	-0.08218389010711853	-0.11586472505998613	-0.8978779189423491	-1.2824465197673092	0.05282547241329757	-0.03473129897901037	-0.19067389934297907	-0.0687695696275977	0.014225538805113657	0.04479220458813109	-0.07806110716830537	-0.10458259540637205	-0.8015088054538988	-1.0678233194181486	0.24236047950248854	-0.037631217231043686	0.06590982325778671	0.08492100161912122	0.20496378962269032	-0.10069606531378711	-0.043883663274677125	-0.1726602875436531	-0.532517317467209	-0.6882413346756464	-0.20575475751328176	-0.16539005377530425	-0.18046595486609238	-8.877813397905148e-4	-0.016633405398519225	-0.04101333370284031	-0.10446057532555363	-0.05830023166098237	-0.2490748313631108	-0.16210067112677035	-0.011076476613033497	0.02566101255911721	-0.08158274473264576	0.0766997374247434	0.04133444428966263	0.13150958349945752	0.09626825845890523	0.05337277947548909	-0.17786917217314568	-0.20998961394350713	0.03531486250289385	-0.10127514891286628	-0.030279756039863496	0.0048893314732547785	-0.006425995375030265
AT2G25482	-0.19284868055500737	-0.15333061855159752	-0.1488511255939577	-0.14461419896302086	-0.14537802737437225	0.09281931330312009	0.060888929275953275	0.0013995847635204434	0.0437339728685097	0.0364601876949751	-0.0013527836314912202	0.03202998545647124	0.012225232637653431	0.017354247482021197	0.005399973607601421	0.037475905593697956	0.015469869051019571	0.06623896784305791	0.03489225530625642	0.07354969027070064	-0.05482942368715182	-0.06636442394552804	0.03305447784059717	-0.030565345928102908	-0.0031234511332670447	0.15482343375086158	0.034027513820127135	0.0010554100263968507	0.0033809287445796614	0.06763877515014395	-0.018846179428568872	0.013127916521451146	0.03709959899254028	0.017705752930004925	0.01471398569906765	0.0925857007594859	-0.060501657713090476	0.0010928949880796466	-0.05520025564112818	-0.06087742020601167	0.022600714336588088	-4.1941829781610957e-4	0.001039670861575887	0.039959609991421355	-0.005499129740097661	0.03308119915010456	0.12518256909006079	-0.0012198039507869914	0.06271287477281169	-0.028873577025707003	-0.01668453446289486	-0.014976493245295187	-0.001174166400921846	-0.009046445717945883	0.028628860026702313	0.013047859847351	-0.033544780885314866	0.00807129732017012	-0.03004068582316494	0.09387321688213265	0.07114563730194275	0.03414832416615426	0.033769697812991384	0.029637463427373643	0.06245399033439564	-0.014822380527872733	0.03854838508144565	-0.030265649273819025	0.02837354306347651	-0.06079847560983819
AT2G25490	-0.1020594287486684	-0.06944542330835134	-0.22129327614510708	-0.083036284397711893	-0.17494279071877591	-0.098415439434523	-0.26012939598086593	-0.24485287695138372	0.05968798199211516	0.09123058515662272	-0.08978744455632699	-0.12947272612636096	-0.32093802152151585	0.0842308478754396	0.09011253262913466	-0.09976042061641452	-0.29922184911776556	-0.43540334531975083	-0.20958139129711845	-0.16426298271812123	0.055147946739147316	0.08461071906937206	0.031719542415052114	0.037604074086727085	-0.10406684289642222	-0.040811813356978345	-0.11075621132771216	-0.21223250172253863	-0.15509176896905716	0.1751821871619523	-0.02674226352374917	-0.36294339769853207	-0.4207944896834796	0.05358652710868253	-0.07930779113270359	0.016978283993479216	-0.3037436720631887	-0.19184863446969194	-0.076409317498895	0.07983916346781757	-0.20244805367364546	-0.09891924167685578	-0.2535510554649271	0.03589020781269649	-0.17384200669293956	-0.25008014810537665	-0.01215805096077939	-0.10437804375454367	0.22086797984737788	0.3547215199665789	-0.03698660803669552	0.043066083957001	0.02730143742558348	0.07291280522079617	-0.10252091390049102	-0.15768514858667468	-0.06841658007332939	-0.521305150825719	-0.06419465953022718	-0.2034036886723655	0.220547513864889	0.010776175351229118	-0.20610007621042886	0.007104664137324384	-0.06329907649090083	-0.14617454284336595	-0.09909557326539016	-0.12132023978357911	-0.03822355991803067	-0.040181613512964544
AT2G25510	-0.620413063200206	-0.4623742303723906	-0.4598282027951588	-1.1458992597264466	-1.7398816127867975	0.018243485799314504	-0.33117169134169355	0.02013773175858115	-0.025132907525321137	0.1750351814757178	-0.16342685117709624	0.4183368884447149	0.3126609535374581	-0.7858007200320635	0.04649732494967191	-0.5833563014623672	-0.34762880970371823	-0.1440465794533026	-0.7257661719600352	-0.08780591874042086	-0.5804968339584727	-0.47840670930044865	-0.13478139903777245	-0.2782714020973321	0.17295767886579444	-0.9609978667025145	-0.4305690746875518	-0.9211869990645426	-0.41595060623169317	-0.07622424369939114	0.10446685037536632	0.029363668679275926	0.24241039101532966	-0.5291755388779442	-0.14910538001628562	-0.2991031259530302	0.45460685090042774	0.03191489752364598	0.12144435735280881	0.13059533828947134	-0.05075797000250015	-0.08667947166841096	0.022636986740460666	-0.08571474354138871	1.0187282156511508	-0.17637723293272956	0.22891524803615218	0.3800484154833521	-0.11325298012534402	0.4172887614702651	-0.23234245868847325	-0.20643556996556323	-0.27173706666091746	0.11370555623049562	0.9209498756584128	-0.023818628138798776	0.11492029715906843	-0.06255404688286675	-0.2510143975894613	0.725756003266838	-0.06647236059949845	-0.22651379139313968	-0.36851070954346743	-0.1364393299951996	0.9627321404557838	0.09983434871293553	0.13530855203598016	0.36663791703690607	-0.0014658873520641425	0.42642079257012505
AT2G25520	-0.26411735632929756	-0.30327876507505924	0.059979278060718205	1.1391798355979459	1.624726154362492	0.16159922390808737	-0.2032661621155266	-0.18483627365022867	-0.00902803067669203	0.03317017886671504	-0.01836334488268999	-0.17784539437289787	0.3692599290833374	1.2525702263183423	0.9602292360770965	-0.11370107366629308	-0.16822872585474447	-0.20715162538780438	-0.0807309687074334	0.06988206788142759	-0.12769000406227377	-0.20672889268383268	0.3549529590053374	0.8136627335629971	0.6291857322301639	-0.1984913792132272	-0.06497454322683567	-0.2033601858362527	-0.13879363266386757	0.06544332630083792	7.582695670525639e-4	-0.30495434937121785	-0.03577056299457896	0.7899972203421199	0.7143807245080904	-0.1534777336053144	-0.2228784419864397	-0.11401865371175732	-0.07997022166752486	0.054359600473702356	-0.10653206691717439	-0.1647433064759386	0.24471093469662858	0.7197133135560707	0.2924225041596484	0.050370999693375045	-0.16577074440698197	0.03640649200853875	0.2254539277984559	0.13499377224454306	-0.10202162606227116	-0.06603361097585585	0.2872352776205375	0.425117256317769	0.4988018546068518	-0.061846682757903226	-0.14218791819577556	-0.21367820541058202	-0.07159362029837879	-0.08172295336975945	0.013185831502255514	0.05518626244801919	0.032013119538421925	0.4889026516138516	0.4752032178832046	-0.026687462993971095	-0.03916740835703033	0.028106734383393343	-0.04490260243676279	0.12011775248792636
AT2G25530	-0.2928428149210285	-0.21115871135590378	-0.26593968443718013	-0.018300440163508343	-0.03300989138029824	-0.08857297034340669	0.03204077813316548	-0.10242569020509114	0.07768222744406438	0.15665871761838063	-0.11713977594589929	-0.11705681531577121	-0.1555061617657059	-0.02780247321370634	0.2022601909653717	0.5021755335521313	-0.10022057242024328	0.10402863116728338	0.38005567143545416	0.39392117307058294	0.11300903912536009	-0.034408744439144094	0.3075905020012332	0.42527750211966253	0.520181808025231	-0.16083281864675	-0.1705432857282807	0.12203710878367774	-0.07920156071401097	0.3571134297592744	-0.028713095720448088	-0.2506722144318574	0.027797034172901535	0.4120980853028282	0.2514799733045482	-0.21722214087052935	-0.1274900215661733	-0.09843472263766866	0.13237123485344304	-0.049172420868413266	-0.25153488375768546	-0.44135079911055103	-0.27864299363266665	-0.2490647376214859	0.07206195102112824	0.031540271356449975	-0.26518975435371656	0.06423178999930383	-0.029980317994778325	0.1463621697274185	0.0035515251986665145	-0.30700247882259574	-0.29753034139018963	-0.2514257317893048	0.2676304240171035	0.22483640396700014	-0.019254922852741312	0.05433882034587393	0.17966519838707692	0.32634708463429735	0.2961383094832552	0.18184304628532652	0.26745205799561733	0.5768037609773115	0.4935733311131075	-0.21136657859968724	-0.18630771214437358	0.16378218983715065	0.04552299527741593	0.3148416955331777
AT2G25540	0.26390722220240387	0.6457883376830018	0.3721783744183405	0.005756025937538264	0.14017281706402004	-0.18868447820821033	-0.6532724715534739	-0.3063276607765928	-0.17490409859034167	-0.37900691584770657	0.23140637551323015	-0.4365488741649732	-0.37338438041214383	0.21122593281451177	-0.13930623666627986	-0.12338925986791241	-0.3535586737652981	-0.6056544745620464	-0.49136787160985296	-0.5710665391331085	0.17851843630338046	0.16591652705075444	0.10867700073454402	-0.05422529492744784	-0.05355763308520134	-0.01923175482298622	-0.5876696701767058	-0.05560330403338387	-0.4608894468184779	-0.21355230348662826	-0.7503695342626355	-0.2844029065517716	-0.8148328636524974	-0.7041104236619684	-0.724553173269659	-0.1306092919478385	0.22340351543965736	0.12703415503491305	-0.10269828668839025	0.5109079486966065	0.37743460786855904	-0.198352333154399	0.0874097506749409	0.4468737444298788	-0.09075325984343921	0.03767189097028679	-0.02786047976633032	-0.18543497918177865	-0.7676563215472518	-0.27096184082635305	-0.6862404804518238	-0.36569527353334547	-0.7428052743109848	-0.7801623304327068	-0.28233199140457804	-0.19724955807284966	-0.6810352268336827	-0.2309360248423347	-0.7645862261395125	-0.5085513439264124	-0.09461717559499852	-0.17133418229105885	-0.08111590505178012	-0.09744896730000918	-0.2000185650705591	0.203308291632967	-0.16137083182835485	0.3746812962123227	0.3875747730239817	0.301470577971942
AT2G25560	0.16200826302508964	0.12503693389172388	-0.07994769512562835	0.3008283474388738	0.6003772720322561	-0.07756858440059844	-0.18066697777326995	-0.25390310214061634	-0.1852363198459361	-0.34982808328913934	-0.18563841321986924	-0.22587577426827013	-0.3724442715813303	0.1446501059796788	0.1071080904283257	-0.024045740517873615	-0.3414233935355509	-0.1940678238102952	-0.0737401913901212	0.004598499406000291	0.006077041709936548	0.017065296303017997	-0.24999549570753413	0.2426957394406637	0.14203927171491892	0.22940316975365602	0.18102558647932726	-0.00939934160957563	0.06485531521487038	-0.06646347006269622	0.11886182626691512	0.10381028146844878	-0.23656857403376136	0.013311783155984585	0.094244934771048	0.07513746979095148	0.06930879365515721	-0.04126647263663164	-0.1232448677966866	-0.0024482576033197584	-0.12957989311985402	-0.16082128793926712	-0.29740930929515785	-0.0516216447036518	0.01761455016167958	-0.1147017840234943	0.09506211495983242	-0.007370862435363624	-0.23763563326042747	-0.028218026045613256	-0.21803436366659834	0.007884653476108715	-0.25853685293055834	-0.26074751951304925	-0.03789547244305795	0.096864202907333	0.011912712637726475	-0.13944227329586223	0.018822554826903683	0.06386331787959647	0.023849657007834566	-0.15868474327360604	-0.19042769400976356	-0.05522101602029425	-0.1364370625772245	-0.17021437736612482	0.1264232725477652	-0.011611563193589065	-0.10492085753272505	-0.01084389747741899
AT2G25565	-0.001819443110825647	-9.302490804346722e-5	0.0020329746857344574	-8.921152606605494e-4	-9.31699180309794e-4	9.31894957438793e-5	1.0789745094570677e-5	7.25307542874552e-5	6.940977515678914e-4	3.171480026764106e-4	-7.010537677828867e-5	0.00637688223361342	6.335488693934012e-4	0.0021953588092087787	0.0018521733224810624	3.6978560438360097e-4	5.256626343663716e-4	2.8804507314131176e-4	2.358929606170464e-4	6.669090232813153e-4	3.662751192846777e-4	4.4437943233542394e-5	4.7963825756844997e-4	0.0018996554327895914	0.0017494479715589846	1.6177185117029246e-4	1.9107941742381557e-4	5.4694568912390574e-5	1.7521004688538197e-4	0.0019329175685386083	0.003462006634973648	3.8841943754939194e-4	3.5028424774077367e-4	6.23290288728748e-4	0.002042981915515716	-0.00306357743575037	-0.0031353805671147203	-0.0030880232624068563	0.006573335518642566	-0.004727183934631039	0.0030482971957356657	0.0018553236600915642	0.001930938113793635	5.099666280225936e-4	1.9747300528226385e-5	0.0017143687110848691	1.9802198220488754e-4	0.0015091162443821781	0.001677642376049318	7.601331821647478e-5	0.001004663667873769	0.0010931795770888202	0.0018084582819143191	0.0014004927397708762	2.0828166036700974e-4	-0.001194145368073966	-0.0033107231397803537	-0.0030171511228554004	-0.003129130238387665	-0.0029968544204912293	2.0252058965867926e-4	1.973401782947388e-4	1.7771860502258604e-4	-3.642639333217644e-5	9.189598605502524e-5	8.041892080894593e-4	0.0016422981787915375	3.8718854073525565e-6	-1.0192660435334486e-4	-6.102160031917121e-6
AT2G25570	0.01258524612639169	0.06352752346397779	0.07354010234907381	-0.3833154994016766	-0.714492259400231	0.2859055809282837	0.23087251449816273	0.14883809573522788	0.15104496978711598	0.21938080810106228	0.16677255620987727	0.1039349061596778	-0.037718796093323785	-0.42272840927613403	-0.26887374757146537	0.13459171213418542	0.29331679332975047	0.15542816474575616	-0.012601007425454603	0.1946207567224222	-0.13296199174292636	-0.06662873427691539	-0.23740262409079702	-0.2829260357472514	-0.2250862198976353	0.24518202091965915	0.2873181460305878	0.33749909548392854	0.14624946539622935	0.18773042043436422	-0.0174119019895597	0.050361567846492886	0.06832434415950289	-0.40145917712301565	-0.3424983687406939	0.07892765698803646	0.13756385765436077	0.10197229871890938	-0.028381317847919366	0.11958568854746539	0.12804193919276247	0.28395379531370407	0.2899287610511267	-0.12503625931067994	-0.030287295054690563	0.30268366623766396	0.1927154254773732	0.11821766873378317	-0.14741493738786487	0.03596007696622303	0.16051630868336897	0.12371832236767139	0.20760161832422624	0.055955779311968844	0.11417270238498299	0.16405360718698508	0.14310738225558875	0.08506010780937195	-0.06197926717493658	0.14582281524642218	0.10106017707821335	0.1300257684042555	0.09130301813123527	-0.06945782214761478	0.16670489207068565	0.1993340701871248	0.2562916369835531	0.20599412837945474	0.16313512191073484	0.17136070116019225
AT2G25580	0.1806466146510123	-0.06514112732119294	-0.1461509484330138	-0.3328466226513394	-0.09616589214764895	-0.012237577053834256	-0.11628226896582938	-0.1594768368242375	0.03205819120800587	0.2492544787112984	-0.06996393431230552	-0.07900938689751053	-0.20825303276944965	-0.1345585941547848	0.011956555368270692	-0.10836088769695137	-0.233252543734631	-0.2919747771985304	-0.12519613020122894	-0.12188125176084971	-0.05184299313102089	-0.09399266138869301	-0.20296134867971596	-0.03368695579439599	-0.15245743922773314	-0.046481492927834545	-0.03001829720146022	-0.013252038920474107	-0.023793032501434098	0.04899555154695852	-0.022077037469781118	-0.07099180605829376	-0.22457557896449362	-0.12186309595791055	0.05999203320262081	-0.026656216975167978	-0.23108908937590755	0.03763547770299509	0.008554884613712113	-0.02804525761965072	0.04739942471189266	0.028486793954854366	-0.169360624847336	-0.12248993430970664	0.03919678225482258	0.0765963225112482	0.0482423248314767	0.011258315274740619	0.2647118380644227	0.10187739807359882	-0.03420699363036522	-0.1090056781578751	-0.10336011516110719	-0.051719767401705335	0.018955489381890272	0.13455277542605035	0.05834615136529963	-0.00935500418290446	0.10493921179537305	-0.03628196790904361	-0.07369565696674477	-0.17299871429699806	-0.22470415663021387	0.005328902388583456	-0.004336082030975214	0.012304980337400845	-0.0023729465976301506	0.011870846319609982	-0.0176043996959119	0.14583250214599966
AT2G25590	0.036410781794727495	-0.15933523214551426	-0.6031814095150465	0.02309432333186657	0.0631791738294405	0.2545111143052178	0.2738085476876137	0.2332313013452264	0.07438502551444975	-0.020926468760971532	0.10764258531319384	0.11597489406101878	-0.6850346374827608	0.20556309522454383	-0.10457594883367799	0.05586608602493906	0.08989918435229485	0.2344434227604465	-0.18464484906159304	0.011108395448616302	0.19502931825048087	0.09502534588357199	-0.5811977871846594	0.15118524535044015	-0.04268260079716718	-0.09298170930167532	-0.05289698349169657	0.1866075597091273	-0.30272489303967043	-0.340035005053593	0.22270433024827926	0.28335974038128464	-0.25287043644211027	0.061440904399685754	-0.12884143308126847	-0.15863247014605233	0.2668832759133289	0.07862470514258701	-0.30039380819951195	-0.1303195845729792	0.04682129627895486	0.07142459605002945	-0.36604476180959056	0.12924700536947906	-0.039398068034589465	-0.05032099597992007	0.16319031640284987	-0.19572678570603638	-0.14833956119970465	-0.3588591723042898	0.06451007349479246	-0.08778308132005291	-0.661448460378959	-0.08497226754336748	-0.5204230987015951	0.27875859967593153	-0.029233395576463327	0.330349367648723	0.04671173645490801	-0.20866186219769087	-0.036013273855536904	0.0033625749682478453	-0.036694950551737826	-0.10737957921322604	-0.17739221527879429	-0.08314958244133913	-0.11676705511410491	-0.12054291614813134	-0.2794259807953684	-0.19063918198587398
AT2G25600	-0.005218825450049797	-2.5046442663112647e-4	8.148372781968892e-4	0.0013958737998406774	-0.002869640491902117	0.012728898949823125	0.004189317947931315	1.919339024668638e-4	0.0018367503752123174	0.005000015927130584	0.01229678125790176	2.317086249967415e-4	0.0016765234017038862	0.002047730485134025	0.004901298177872729	9.785420656750685e-4	-0.002362682250091775	-0.0033985288072355064	-0.007697301574354107	0.03921169350637702	0.005140974331555025	0.003882283899294995	8.731634194402602e-4	0.008791637678852894	7.26210894358453e-5	-0.024536506641407708	-0.024458951739103056	-0.02481985900484592	-0.024500945928286073	-0.02401039276163249	0.0012358656618971751	0.0014286997046211128	9.269367636121603e-4	0.0020507830969124607	0.0016442310618746596	0.004375330835271054	0.004185322398884438	1.4987559561666523e-4	7.5157148894307e-4	0.004133791713822111	-0.013151200714358921	-0.012147331289447737	-0.01194723717317228	-0.011145538458186038	-0.012843944217749688	-0.003784897473808081	-0.0036367516593940057	-1.6727942359864582e-4	-0.003882084231011051	2.01149608163712e-4	-0.0060696407105964335	0.002486125124793476	2.1815974544204197e-4	0.0032993500136350314	1.4447140686706128e-4	-0.0027611396246136157	-0.0046002077691387235	0.004910782363986239	0.008362627954184606	0.004551896056863756	0.009265735274330179	5.22209797840163e-4	0.0046310520486602166	0.00406437263615758	0.004403944660350342	-0.010354218053292197	-0.011903205864541104	-0.01247205108099574	-0.004430488100206166	-0.008337679140262576
AT2G25605	0.07220914859970577	0.1787906601346642	0.25405281593509593	-0.4149332181683361	-0.5981486947508924	-0.05365246657054995	-0.0868764406610402	-0.0305512254169975	-0.3000401608003411	-0.35625856698548386	-0.04987874274342231	0.03494250818206631	0.10398058510007593	-0.37239478688830413	-0.5056104056559849	-0.1462444868994645	0.16455859436999953	0.3322908333502108	-0.4608912740986354	-0.09882079674745743	0.2338678287466301	0.07916517126946414	0.02099226722214163	-0.22187577255591354	-0.2935074315866686	0.14322979201582225	0.1935500041586557	0.39258607868451617	-0.09033292188473444	-0.21965033747639906	-0.17368909952025988	0.017578914717327313	-0.04512175248951587	-0.5620343670231884	-0.9089325656071859	0.044956355888672805	0.05887819818296811	0.17636361707598835	-0.2700494633380269	-0.3254622454735738	-0.1548091666651255	0.20968543800180625	0.047936827113847974	-0.42084901729296725	-0.2746298492788177	0.10827836298455222	-0.16897301046399424	0.03957380443006956	-0.23799884576186853	-0.5549377762386083	0.07538276550393795	0.13280368958091318	-0.026708435760188914	-0.17027177734361615	-0.39731645715283637	-0.07210273550531376	-0.049119157680471814	0.14394470410877702	-0.29161264150475946	-0.49293003742739877	-0.1801012823508391	-0.05893259357981506	0.07513476295768705	-0.3542919268799675	-0.5409619761380141	0.19121980360302074	0.1876373425752363	0.14676873004560825	-0.22825440464854663	-0.19094997580578227
AT2G25610	0.12506282212247768	0.16726133952095942	0.10054028119608535	-0.24705847611437817	-0.26582029575780225	0.03953958280797502	-0.029859696861900015	0.030428943505869877	-0.08534684403275292	-0.031082883562806887	0.03435892846340275	-0.019019731081825895	0.03502106118265969	-0.27915454023994496	-0.18692880086969216	-0.012526381718083034	0.05144028142037122	0.06831155097827901	-0.3044200606192194	-0.07921269970070507	0.013710612443167467	-0.011986903068985706	-0.10699615784278321	-0.23814544405874874	-0.1851230788106079	0.16955823174742038	0.25636057906761633	0.18011787634681478	0.09599083851607673	0.09560043721985187	-0.04290184235258984	-0.02600452673543427	-0.008787989034002073	-0.3267740569638147	-0.24106984870111997	0.031663508702720056	-0.04654882895165976	-0.03763949413480935	-0.09505922840245871	-0.15482715611702386	-0.02536095124343463	-0.07219342610742188	-0.04287689724572579	-0.37400748522875016	-0.34284020397136256	0.21347966744964295	0.16082801471456656	0.11969939428780127	-0.09925157571110048	-0.05558590704114662	0.019800557333575827	0.09816786278330007	0.2213909883572757	-0.015393386879894905	-0.08101925076245849	-0.045058318595862595	0.01702841350031731	-0.060710698476450914	-0.10848690044916656	-0.02370093514520885	-0.0016976902591705797	0.08587438466120202	0.057117078533776885	-0.22854010598791624	-0.05737800130958055	0.19008610830226516	0.07676673997884512	0.16460278636599227	0.017580533368050398	0.02244279770480673
AT2G25620	0.07971931739568212	0.09915782326950948	-0.059896244975465425	-0.1291752749104016	-0.13556009762147433	-0.14728761216743555	-0.0741944116866484	0.01847654623040039	0.008623721087253	0.01731325370762736	-0.04790662304693147	0.0448773228092784	-0.01087397247776723	-0.2175936876597028	0.29992166907926765	0.01444425557790892	-0.13047407303185804	0.00832901913634506	-0.004748500452961732	0.24425668928446959	0.02773471702210581	0.02475091642044666	-0.0991062190137198	0.17599454960645056	0.44395053378665295	-0.03609046713839076	0.006694658847129512	0.10602417489406833	0.07443672997189454	0.1825446528168694	-0.026027327302639784	-0.08403458488198495	-0.11443535994500947	-0.04647868345168082	0.1553761742276053	0.07005609752763306	-0.0235873134964597	0.09698065892313883	0.2454215762565115	0.21808666226823886	-0.04021088027826925	-0.1501580546883654	-0.09349679584971579	-0.11715714311950337	0.2656271207052573	0.11971367081065026	-0.017058353948181493	0.1682484536674069	0.21873933501870813	0.20309667676876356	0.022662789127836286	0.06022589741560819	0.17121731370275928	0.27026905200522294	0.3807897894904579	-0.04561048597669237	0.06405286749663083	0.18815674810743402	0.07549391827126142	0.2905176277353818	-0.14482207841290465	-0.06692954711177702	-4.2063467239282146e-4	0.13506053447234143	0.254302817757489	-0.03808868990693772	-0.09245170967031399	0.059338073968432346	0.009102423099961498	5.542382545418182e-4
AT2G25625	-0.0012691234032544238	0.01841078645673079	-0.3207851168722317	-2.494941018008805	-1.422942948379032	-0.07594983706620088	0.36139914479005464	0.3486045941312419	0.22048375210272744	0.45822978775938156	0.426515826186101	0.2143621393987377	-0.6890027405722666	-1.5130678282133934	-0.565704152366126	-0.3270085763842946	0.039811409959837674	0.22278045099838817	-0.1593786207257786	0.45861659406236305	-0.01630963676588291	-0.18459217268436315	-0.6593356717995916	-0.5248023682097718	0.1491012705934032	0.08357271219511875	0.30950961982117026	0.4094166035259268	0.5429036324523756	0.7297698282948969	-0.03734611085460882	0.03641555039958274	-0.35944218947655443	-0.8726438628461669	-0.39257291626880936	0.08428330195779364	0.29323448347069786	0.45985273345465183	0.35432933418834067	0.7048233974756752	0.023723849005793524	-0.19585596310323983	-0.2524598322612789	-0.18312196791630161	0.47667689588225365	0.07973181172081213	0.21224593586271404	0.32544174860711195	-0.048320535096909194	0.514278845878639	0.09071687679509252	0.17107168868726458	-0.395580946332197	-0.24245174047595058	0.3391519993380516	0.04791930168251773	0.11914198839735386	0.24745824648654896	0.19894771645326606	1.0372833145570826	-0.16585423931016605	0.05171480187028912	-0.3780900145065657	-0.3080530336663481	0.3042424330265515	0.2960544527541021	0.03645771950761141	0.06178560854733969	0.27674926057076527	0.45959673613035507
AT2G25630	0.0012916113434097707	0.0014796585904397535	4.270385153008239e-4	6.466089853518567e-4	6.070250657026239e-4	9.31894957438782e-5	1.078974509457318e-5	7.253075428744706e-5	6.940977515678869e-4	3.1714800267641216e-4	-7.010537677829524e-5	8.75614007214234e-5	6.335488693934056e-4	6.566345631963692e-4	0.006569163947150138	-0.002774874812062442	-0.002584534545763454	-0.0028566153433047413	-0.0029087674558289965	0.0022392392315043496	-0.0012064083791985343	-0.0015627087915658783	0.00044482173099203923	-0.0012798215102328614	0.0017146314449825815	-0.0029828885652757576	-0.004525911207245254	-0.004662296055756696	-0.004541780577783687	0.001932917568538604	-0.002794576398131957	-0.0027217777425804445	3.5028424774076906e-4	-9.137194090724385e-4	-0.0026404027469427464	8.108298069566004e-5	9.279849331307252e-6	5.663715403918487e-5	2.840146857504448e-4	0.0015621368982610304	0.0014411504609362564	2.4817692529215764e-4	-0.0012485388292287874	-0.0010627168704605949	-0.0015873994342711774	1.4203850286184633e-4	1.9802198220488957e-4	0.0015091162443821775	0.0032499725842723495	7.601331821647462e-5	-0.0021761636447811673	-0.0036599779437891454	-0.0029446992389636356	-2.0800436466106366e-4	-0.0029725456522879043	4.117799140411443e-4	-1.6606272333429743e-4	0.0017351600122354918	1.553017805837603e-5	1.4780599595481267e-4	-0.0013358503660935378	-0.001374990029928272	-0.0013946116032004304	-3.642639333215998e-5	-0.0014804342221679874	8.041892080894531e-4	1.0306994893369369e-4	0.0031485323018533903	0.003042733812092685	0.004710888464637139
AT2G25640	0.19655654144645987	0.00942238363530529	-0.23964855357000853	-0.9621010416763445	-0.7844922526667308	0.1709965822007737	0.23144055099250874	0.11018762782575432	0.08017246366661573	0.10691176886810723	-0.12300142955812762	-0.016644030430657382	-0.4203063899485953	-0.7823063438237755	-0.43434576667895736	0.08529998870038633	-0.02477833619144805	0.01882285213011113	0.18201925482987896	0.035602574520496554	0.028711722615794973	0.014759894557278197	-0.11170416811176888	-0.4673794874909132	-0.31175450509536395	5.813299045014402e-4	-0.18088334475338397	-0.024180466188587983	-0.11229292975974879	-0.14718114440558117	-0.01743876528338445	-0.02682214849740511	-0.354233494756625	-0.7969859100067122	-0.47072484185389224	0.052064293122713684	-0.0017384574041945852	0.06014888434990767	0.15718931337287895	0.004588839147603772	0.014596328920317559	-0.0429547441847269	-0.23357675827766877	-0.6739085836938907	-0.2918127752250174	0.04390453909888978	-0.13936034915266396	-0.05515234438202119	-0.05387830817935419	0.04376787148126148	0.0859892000477882	0.06886772916260533	-0.14041188389660086	-0.3957567104667043	0.16772416050721572	-0.050177994104838856	0.0689997557198907	-0.15122914074496993	-0.03152318221550788	-0.07109396576355635	-0.029426721516015476	-0.1164716405953987	-0.28899207832501095	-0.4568037341483581	-0.42273057203252395	-0.11593772195271485	0.002824158190391635	-0.0034354620940793266	0.014168845291612974	-0.2123112260123509
AT2G25650	0.020623925546402192	0.010782392274838523	-0.41989897099079754	0.4926339773562714	0.7438622571925688	0.24782448803473622	-0.0360776836573688	0.15412559442764337	0.42205031505037405	0.22236924125040172	0.07597897469474635	-0.09396707246481445	-0.26338204952869443	0.7210465643931174	0.5685874292618972	-0.019431500132806735	0.055468422421953226	-0.10392066442374276	0.32635113684561096	-0.10220810647177872	-0.050531831197332934	-0.08298550605367008	-0.37268483120658685	0.28376961985984517	0.44371700822280186	-0.047133701274891845	-0.009152864823760555	-0.143827233447522	0.09325222978601475	0.07779030416553581	0.13967100530138807	0.059344812760801245	-0.26805522182515923	0.5509712779538393	0.5895378349737521	0.11974865943613396	-0.16085628278797234	-0.17249695730710246	0.22609942151457013	0.22615042088435636	-0.05294200707488777	-0.010003976387324667	-0.3752581020153397	0.22307325072690348	0.2577342400959359	-0.1330871173900625	-0.08175882358256087	-0.303021440408621	0.03950731585177744	0.032256135481544816	-0.15416181137219429	-0.06038286200631716	-0.40792466715153136	0.13477306400447497	-0.008787970723860908	-0.10903837949334898	0.004658878252193602	-0.23510748269459145	0.04714275941564306	0.13836523291230607	-0.07319152844580437	-0.1290020777600721	-0.3138789734343877	0.07396964281333648	0.09680563122461713	-0.10153032595054307	-0.0010393428475763058	-0.08922874481856984	0.14815147251394079	0.029283914543966314
AT2G25660	0.05932994301772334	-0.08741359848432678	-0.028056978060329498	-0.5133943753623494	-0.8845646677401462	0.16437864881350583	0.11865838289354257	-0.03316455589383244	-0.13052310450367235	-0.07201685712561647	-0.06369350623759515	-0.12348858687878898	-0.11803060890902599	-0.632925979625082	-0.8106946811932474	-0.02201470720721992	-0.15117492118422243	-0.1512690838492631	-0.1924943240182057	-0.18652082824636942	0.1085447325849377	0.00556008038179881	0.248611902268697	-0.2797976718694751	-0.30846904427648064	-0.07753579542854394	-0.3128469658728264	-0.09226996215270766	-0.31587011938366244	-0.48441262649718336	0.006777641500383544	-0.05600287301716583	-0.1367022966604996	-0.6362815707189289	-0.6595704759225471	-0.15040542235965024	-0.04317192681741745	-0.040014782615207245	-0.20725465352433642	-0.26344474742284146	-0.21101713021252974	-0.13813165964823407	-0.2597986947071702	-0.6335485944413016	-0.6082978061176194	-0.24317481797830084	-0.24322102351074304	-0.062122470572217384	-0.21616798087172354	-0.22949461708298194	-0.0970899202370948	-0.16547903674756848	-0.15040339850046403	-0.5665019309821406	-0.45833250473605935	0.061229157037577836	-0.009380605235131666	-0.11530638006502626	-0.16806371497510464	-0.3591314187902407	0.08344377975140535	-0.0404487269378716	-0.10606920150183158	-0.24617289845307244	-0.5052958411478026	-0.03125699172464264	-0.012219537103299927	-0.14840412399715733	-0.10132195858278699	-0.1115383465141518
AT2G25670	-0.04091277833348134	-0.03303705427736574	-0.17827376539901732	-0.0070541011437126955	0.19166392053199055	-0.1760022367364014	-0.09772103155756087	-0.10734363332305563	0.0643764320915126	0.13741748791592628	-0.10530130627834944	-0.20538148398481365	-0.17422703342824666	0.014194127048773392	0.2396564691313322	-0.05556568419978844	-0.007469140469234195	-0.14900235314091673	0.6449773186532647	-0.05469877275868091	-0.1825175063159082	-0.20707235936151436	-0.12173811301797009	-0.028519962152583813	0.12776486701979087	0.05012919948489197	0.07168447235497619	-0.024343129884163404	0.01714776353423479	0.21896027332382473	0.01136588646151022	-0.15862535939255978	-0.13742631543675624	-0.024034392295963936	0.389330495701934	0.022716753967887186	-0.18485518357207512	-0.028711400650893715	0.04743134364263042	0.14496310139148272	-0.14445333468094482	-0.16939535471232708	-0.14220726404301304	-0.010473802022869029	0.0896667566156022	-0.20022693673830627	-0.02504646178747804	-0.0037997254372303586	0.10066397557159343	0.2234986733514054	-0.038306902703197344	-0.04671504734710594	-0.0946402087365449	0.08899577671409578	0.26644044257170835	0.12139156908740445	0.11129170911512701	-0.02025962075574713	0.08694635752818762	0.24816635601978781	0.034067602444154244	-0.06455460299093368	-0.14296810361501394	-0.002706435384658527	0.19898827915429843	0.041362659610349815	0.11308747132356145	0.054648488697924255	0.11045139210612837	0.16745235094093355
AT2G25680	-0.3765905986756628	-0.5888669471612362	-1.0758279338601218	-1.5946753441661896	0.08740398845626839	0.1481568824316292	0.06849324341146618	0.5314961907276622	0.8074510339990626	0.55343007266779	0.18938070184935335	0.15563768642420422	-0.7554072789691653	1.092041120764492	1.488823744826302	0.062455927781882796	0.03422513695173803	0.38358667066571556	0.13830012978538755	0.5438762954581231	0.3272277696496386	0.4080864481605394	0.2713261367226665	0.13352481249696455	0.8617548807403185	0.0968685640143111	0.32742826673099645	0.4081598053195717	0.2910269116633009	0.43432773250243306	0.34528616110653537	0.03693845659477666	-0.8679986931441451	-0.8009848470271502	-0.9900548506136461	0.12831391493084487	4.410010650710918e-4	0.5670330899448757	0.2093535440497714	0.9011464163415339	0.21015517648810558	0.41942467634109126	-0.23041878450424072	0.49291101368597307	0.5222051200261291	-0.12333125376917994	0.1009675700958128	0.7272741341968115	-0.030686883744972127	0.39809727287435653	-0.035785917415275786	0.30413967531605257	-0.02193516072195378	0.28745047093056103	0.8456692647430287	-0.13273911996064675	-0.013228210136463176	0.03769443783311565	-0.19337589989642806	0.34013262608660444	0.05473699610386086	0.06831727810577273	-0.5032298984726329	-0.22308943610602128	0.16649314722872632	-0.23511489176879277	-0.099680357871769	0.3016403592606058	-0.10848057498295784	0.31741590898045663
AT2G25685	-0.0013499563940858918	-2.933029446756497e-4	0.006324891631140497	0.0017714589217036785	0.0016382181773109499	0.010898706756556572	0.005328832589399491	-0.005048373113450436	-0.002956158645012906	0.0010675303591388594	0.005056537012013732	0.005587248447016128	0.002132545834651301	0.002616974994740101	9.419609070382344e-4	0.001244710216430963	-0.003000884626139613	-0.004322944997037658	0.006086537239853226	0.002244837183675561	0.0012142599818650752	-3.9124685479997526e-4	0.0010736513754855917	0.005853474777349695	0.005347871640392679	-0.010040498677234323	6.431794537095784e-4	-0.005108410286058883	5.897626429863864e-4	0.0065062625925889584	0.017485070914139356	0.0018293049132192694	0.01705660990688405	0.0026209089242162325	0.0021035695681060032	2.729279162145676e-4	0.005323750231784724	0.04253075416687422	0.011541030472617574	0.026428258796424863	0.004427687254521344	0.0057046139937797094	6.666207115619754e-4	0.0016985549639455444	-4.739949642302105e-4	0.01106313408282753	-0.00462596561134749	-2.1278023179117803e-4	3.544841379814621e-4	-0.005036650691456532	-0.0024268114782050754	-0.002128864085957862	2.787869987183753e-4	-0.0010944381139903194	1.8505507745160125e-4	0.007089173180076164	0.004733541502767335	0.022159539669180335	0.010637302999951902	4.975197277389582e-4	0.011827349543058469	0.005956767336808207	0.005890720491217848	-1.2261240943573358e-4	0.0056018388004126	-0.00258558726784268	7.834226937568729e-4	0.005305546851592398	-0.005635602183640279	0.005271973894424116
AT2G25687	0.04641233925027065	-9.89548414436112e-4	0.020051407411153487	0.005418077023774111	0.021998392217837087	0.035025086992793525	0.017125226798259115	0.03480161331850475	0.007508326447943673	0.0034307138022401243	-0.05178388697459588	-0.033069833956237804	-0.04417218419238035	-0.04232349515621045	-0.04799835748003852	0.0380171351203184	0.05908039216162645	0.037132915871359216	-0.01445676363242843	-0.00979429455587483	0.021070674065109495	0.032532273218501134	0.05424851489127304	0.0015753555943670498	0.016959012736816576	-0.04927558044377998	-0.04895854905399506	-0.05043387722335454	-0.015113194409045096	0.0039006142983983743	0.05667962724727744	0.006162018634333503	0.0037891615059539216	0.008716381064562425	0.007047020883753814	-0.03313991355570375	0.01710889366612144	-0.03340435360958957	0.003072297773343071	-0.017118774926501476	0.030913156089354122	0.01800829545677043	-0.01519077329107228	-0.011585322927097332	-0.018856360792629104	0.01854499586821788	0.019150591027760493	-6.838101341105875e-4	0.03515622267103278	0.03483928557258707	-0.008079256554194888	-0.007121745395684607	6.157036955432993e-4	0.013211091013292528	3.1447816762497844e-4	-0.02798589946442321	-0.0017963653315574276	-0.013574585743438722	-0.01684051391067142	0.001598875181608563	0.0041609224761136885	0.0021347057767947815	0.018930961467607185	-3.940385224434327e-4	0.018002584681527354	0.04271624855127123	0.08826310734294719	4.188369655681685e-5	-0.0011025798851626188	0.01694250046363137
AT2G25690	-0.0748902993977397	0.2037169003442519	0.04022404482464195	0.007127221114705469	-0.09421224988096828	-0.0975563722714723	-0.1738105156884515	-0.043089201415913395	0.13702211887366098	-0.09120357531306579	0.1280040127671686	0.19600393998128915	0.0025500716141014777	0.34680299036069717	0.30867408126737217	0.3375660033011137	0.34023841202870786	0.23509482679704552	-0.03427472580506962	0.15622606982611797	0.012441592475109236	0.3844798296196182	0.4876395600494615	0.626371503039659	0.6748409753023173	0.14258903350733282	0.27157832872174364	0.2573728683125255	0.13385630756130001	0.16501839948646402	0.09533606957038335	0.2542679603569357	0.6015517644419139	-0.08766672356533818	-0.038210066935566424	0.15726883204433534	0.33038612635423303	0.18717619803359384	0.1916086178403655	-0.0524209383416026	0.15149091910842696	0.6356174654371683	1.0954732222147971	0.6500728468315125	0.381399780127653	0.37889369630598657	0.15226607477056026	0.5097455208101234	0.06898360817437471	0.15922699917724797	0.18335020980109462	0.3391160537085772	0.2871597954286398	0.18744174948444195	0.10351069054345145	0.0466771192612122	-0.1060995486271367	-0.05904178606212335	0.0051706640215602815	-0.03590059294388393	0.025870412377118027	0.17123669542187103	0.14634215170249681	-0.08008281486722925	-0.18760135989557364	-0.0016323655723709098	0.2313826220379108	0.21059063450513818	0.18566705300357494	-0.09631928381170782
AT2G25710	0.05362593386910247	-0.026754454969715544	0.10743081342791001	-0.47576597620254124	-0.4602315327560966	0.07038569745899018	0.032793600594659175	0.05144578632840024	0.0317000083137639	-0.08197099787996948	0.047069647231594874	0.13816218721190535	-0.015011518340258875	-0.4175380418162465	-0.48899406545096524	-0.011303155621073164	-0.01694448312245979	0.07464412202031194	-0.3653431372234619	-0.15114279958006954	0.0730998930473478	-0.07956451330832338	-0.06264124015447979	-0.5652797022756426	-0.49532340318236234	0.18161037770568936	0.1683167870426165	0.15308231637328565	0.14202455804928132	-0.05971429300768809	0.07231861141997654	-0.002511573793193259	0.08136909701306334	-0.5745748636851888	-0.4223416507511668	-0.018706110316857788	0.033915022799184985	-0.006405941309226185	-0.06873208924652069	-0.06023848057887839	0.022746648150353578	0.13256626007638472	0.13614144671935932	-0.31012768893583886	-0.19184617982234448	0.0577185850449661	0.01030327535904674	0.13148269065841983	-0.06206184067467656	-0.14556017258981183	0.0157967339933031	-0.07743309539863628	-0.08140483923217051	-0.32513394771060206	-0.2053419624999844	-0.137447966377308	0.06010674536551705	-0.033145920337004434	-0.05568282288393045	-0.12110408403806924	0.09674864406746114	0.18055253356145745	0.14376236331696668	-0.1439805259741125	-0.18223656252655845	0.027519318876579935	-0.06249668038752577	0.1254396090557968	-0.12185043834222202	-0.19238925834910897
AT2G25720	0.36613551683954415	0.5166890662668195	0.17556392408505975	-0.02178166927972471	0.6461055152706642	-0.0628282211050811	0.21963318532359033	0.35084756530807554	0.2660959519623265	0.36980874679955034	-0.022325323792398377	0.03506729033529065	-0.06504898693639609	0.3599506073239341	0.38971470074444925	0.05112612442165756	0.38506843072609637	0.39715111472092246	0.645140061638264	0.5201975528887076	-0.141650857665464	-0.025732085203737716	-0.47551033074325966	0.05508929321728198	0.07331752855760842	0.07178876974083313	0.4125538391795852	0.12187646543059541	0.4777698842998848	0.5105227146260125	0.05939585390630705	0.2748384421606972	-0.03184715906687688	-0.010822554826095268	0.29151239054937667	0.0757329103309317	0.24854301952810745	0.28054197076382065	0.3495015352050018	0.2567726890632687	0.1577019687605244	0.08646893496295778	0.15050973455673256	0.38803062021680634	0.5628034131744605	0.13282056355679184	0.48383092360266183	0.43110197270655315	0.549972455272684	0.599571952065481	0.1694312643624611	0.3173392126043457	0.06735114421436181	0.4216591444856441	0.3928720934872713	0.020724718828854852	0.25830383346792385	0.4152473033515752	0.0695581218313625	0.3726262147179917	-0.07503471228032266	0.014189613709792184	-0.13685763985708557	0.016571173825641047	0.2527102549539535	0.0664379808693761	0.38438305252205157	0.27074774380779193	0.29580260233867495	0.274866810300117
AT2G25730	-0.028229529429614396	-0.09166473151391286	-0.01368686989397837	0.47500298458500606	0.24105915651859083	0.0183742390218936	-0.0907425237760425	-0.15256452659004296	0.07829278543893131	0.13471516763664226	-0.15171462065186966	-0.16969127627360128	-0.02188343909674772	0.23044614457820647	-0.04767041075035927	-0.061613210555209026	-0.23269172765762752	-0.20116241619742453	0.02343991461303366	-0.10007731402941245	0.1560046671322617	0.14869113644663642	0.3702247956795232	0.3732467708434234	0.25968364003564565	-0.12194929178746149	-0.17487358532700414	-0.0056825591784062735	-0.060356664029385915	-0.07443598756794244	0.14152709410276015	0.020742740198446047	-0.004235517182437952	0.37104437730244105	0.34725094147452085	-0.21328993333443524	-0.06718095815637894	-0.0011984436050756276	-0.007410828898457457	-0.042647237598265005	-0.20248801495237534	-0.09161115017661516	-0.07238899135531746	0.13258652625758585	-0.06423793487810364	-0.1390848896450098	-0.11538994603081691	-0.04841814480140424	0.114545507013169	0.009776850991262933	-0.22708611833230002	-0.2095960542630614	-0.19394891464309416	-0.1819412012996016	-0.06986632898020835	-0.006953070938152811	-0.0036321362672951498	-0.08006451444636006	0.18432428217588348	-0.006130448176061055	0.08046844353763097	-0.00800555377486008	-0.009032248370748092	0.15626596986898972	0.06886590738817806	-0.19400438358462072	0.011582920418531251	-0.2030085269402892	0.163017020089581	0.11710134496925843
AT2G25735	0.8803468461688779	2.9667623279443562	6.131534234389511	5.159298196249137	4.371399713877177	0.3729246145093911	0.5984148662144962	0.7409635398536178	-0.1351633896960203	-0.2332325768217975	0.802050852135886	3.152349191231029	6.2872302671199956	3.4792947518816226	2.0401853826798657	0.14138177086175294	0.6805636415999471	0.4872140761623858	0.005020674919160153	0.5019031144132604	0.5682133481136027	2.403624011624499	4.812336787142802	3.366630849302058	1.4983226263091933	0.3208920098695478	0.853960838261194	0.26803187395505756	-0.35785920890575457	0.088045813846728	-0.326905850162182	1.159885988833589	4.775269610465898	3.3608021815314193	3.403020377199526	0.040967195348293656	0.7486324903402886	-0.024947119681234652	-0.30641763507629527	-0.3322369899393153	1.1116988186364387	3.2522700899741928	5.445762032976721	2.379216620128519	1.1641826061339222	0.2195661323428048	0.683629270411641	0.5013242054710872	-0.24530736765010872	-0.03130767943655584	0.1156236376540177	1.8446378061763506	4.3640991803371	1.027115749577389	0.34267507644983336	0.25219630618603706	1.0179631101651994	0.9818522691257042	-0.10029165885439124	0.08045349565157008	0.026625151206502853	1.005466071040447	3.5605369452102487	0.8591426573197279	1.0517016192074709	0.15995461698989913	0.48473787718309963	0.08791051151774623	-0.5518676824244098	-0.42311310707480165
AT2G25737	-0.050657592060961015	0.011801890034052732	0.4884317281291642	1.0818710965893368	0.7665790915771112	0.24582030341019245	0.26871653127497996	0.20819591657755787	-0.028456838052701782	0.13891994967319563	0.14750504320475688	0.031324397800181314	0.569925877256339	0.5440095436607372	0.5682048545893309	-0.019110534271457286	0.02431668696038401	0.1365130101610212	-0.12284136458136528	0.3028285894939666	-0.15728075573261388	0.03837004758050164	0.24403477969365128	0.41514799184058676	0.657814211255054	-0.17477708771799974	-0.16700936194705082	-0.09673181365649973	0.008157604764402188	0.010066908012504214	-0.011931082003406701	0.1129988088323197	0.24303684347993654	0.6730092256535816	0.7030635977584547	-0.011763674146008337	0.2570171652459095	3.889649835185406e-4	0.012430729014551379	0.10513632120753574	-0.04904676571966877	0.1642344262058326	0.45373768608200554	0.263685306517338	0.5393428026231705	0.12434124529924806	0.1033666031854339	0.19703183491943763	0.01639060784444837	0.13680118772637745	0.3338384847224553	0.20021789097498424	0.508165807182994	0.2695474766475503	0.30688802534935167	0.13529545016145578	-0.1355773524206797	-0.18130928868785795	0.051652955815309126	0.16428383371633112	-0.04618453216902221	-0.010992186921974397	0.14584897306802053	0.08784946877566666	0.2945914002757515	0.11512966642219592	-0.014362363276628294	0.05861387410303202	-0.06008481349256471	0.2396904372262343
AT2G25740	0.13744728676457307	-0.11416374777755164	0.13049553231512953	0.31346900488548823	0.30968902882805965	0.10269352843513654	0.09145086236018495	0.053449047308926856	0.2257632783246037	0.12476306530966541	0.07031006788243852	-0.03248059501644947	0.09436438822418275	0.4462452458490525	0.3915671347390425	0.08309754028411379	-0.012892149159236203	0.06575946314112284	0.09643469126042137	0.05590550387354201	0.06236735138913592	-0.05480267958516663	0.06478710159061635	0.3319590870423802	0.4483702894137346	-0.0017552752850453228	0.008940904945437938	0.09164388792816394	0.1330086828848667	0.2342510956291585	0.020697699132247796	-0.04348699943923152	-0.030224125421435037	0.41832884082931354	0.4290165571290111	0.09882364846342441	0.2026572868847721	0.08943635913786047	0.08980306176349323	0.07324032642331624	0.037881827335950705	-0.018692634460550604	0.3441295473484944	0.3049580879682091	0.08202271919291847	0.11113227123316732	0.17627926978695627	0.10845384806617032	0.10715973315670735	0.1048232063719513	-0.044241105226560724	-0.02133481417378677	0.054987712682436615	0.17326291046724981	0.0034018510386268214	0.01854834461879432	-0.13275332918875546	-0.02486930813962681	-0.06217699745168581	-0.0013780300560140165	0.08017126777490169	0.2841899868195476	0.17269028513128643	0.3171935018362531	0.38524653103830897	-0.057105752154793514	0.008268930354452421	0.1318527008340582	0.16673082157652674	0.1586598674645974
AT2G25760	-0.034003000343087925	-0.11179639529189411	-0.23162564156230298	0.40043026718752445	0.40088439676227566	0.14741188535745842	-0.04425089625646227	-0.034794882106996675	0.10447179100590352	-0.035759705809804865	-0.02236064359885611	-0.029348664453518938	-0.2521907445953314	0.3037640459071561	0.3020865003658766	-0.01371985870220958	-0.04198861368002037	-0.041740179256111766	-0.1482177191512603	0.02975680571570891	0.09456609490155087	0.10979300150365513	0.005716197194538863	0.13303477195990582	0.5195052089485827	0.01730400497089538	-0.10680812739611656	-0.035812213783401485	-0.1294505062344218	-0.022716397225047896	0.06144108137171864	-0.004125947214280954	-0.0723621423195932	0.3912601181422688	0.5498812295886256	0.05889108961025151	0.1227432706985484	0.04037724202630624	0.007114490346968898	0.037010420202316506	-0.014343732370461541	0.16002343642142886	-0.027206496111786136	0.20825419573997606	0.27210460138166626	-0.10099534888712951	0.14544659380018735	0.03921823760596809	-0.014841667536769795	0.06213865947880027	0.003149580989896509	0.05776796013715206	-0.22560760347810258	-0.025814329750313874	-0.0031836470904738788	0.011734241571365395	-0.07164381510229609	-0.0322073107655964	-0.04945740048974821	-0.09356942791374566	0.08060153306624905	0.002863939513535109	0.0015079137474810385	0.08232829144548985	-0.08625687891980487	-0.0708679577323577	-0.05263625199462012	-0.11887236106015248	-0.10544960697181273	-0.20019676295688973
AT2G25770	-0.0850142922517453	-0.5169190193617671	-0.10934201447120073	-0.91787195267765	-0.624114896461521	-0.6175315550572821	0.11575410927695737	-0.3526631774032948	0.2520923764275773	-0.24685192476623477	-0.20939377105487925	-0.3444777786419157	0.02241712680886677	-0.9575366101398365	0.01383983228061191	0.03942158572484672	-0.06692433426049121	0.5452094591561442	0.5560759771558661	1.1087588511293054	-0.7687364403194162	-1.1593064276702176	-0.6712950963598598	-0.5347575695526234	-0.33399523499501393	-0.23933869996225862	-0.6245909184186198	-0.6084222524139236	0.05401540213883423	0.050168883735166335	-0.036972883817935384	0.3970454979836548	0.22067700568746346	-0.16448533290458	-0.5195741745619268	-0.13574267767382012	-0.14444823837856363	-0.43480018110812224	-0.6535768741452772	-0.4486363176935343	-0.058934171938660525	-0.34059049016673815	-0.40827305748310017	-0.5675727801967243	0.05571996893701759	-0.7798780812078666	-0.26582416925922986	-0.8660596133766231	-0.4008818381462004	-0.6211726420609832	0.40720361028179153	0.5033124349972519	0.38025767444501474	0.016768967654453907	0.07257740303181076	0.23146099508284235	0.07574413860412307	-0.24622571162147824	0.040595256500246236	-0.076807084029703	-1.1059349424852547	-0.2240377668364937	-0.7566610778419265	-1.119869607191877	-0.6450337103657218	0.3093311437548803	0.2192725458272327	-0.04107744072307199	0.059426788521689186	0.024041261430841062
AT2G25780	-0.40860540103076887	-0.0879662574332693	0.2807578258617811	0.51194094369984	1.2874361662448472	-0.44669400566224765	-0.21491755379541863	-0.19903756466685552	0.8370576271245651	0.32598082854130617	-0.8896500439168752	-0.2522840629027966	-0.05628658907284518	-0.011266024234188918	1.2018208810881839	-0.08951202564251864	0.27049546145701236	-0.1054439886840706	0.8243037666006005	1.0509779475344956	-0.01839427583080176	-0.49360047398624074	-0.9335201898581361	0.06677705568649002	0.8691239985717429	0.0302214553355871	-0.29912544378350886	-0.31057373065835675	0.8052378040053453	0.582312305474601	-0.2609501015453093	-0.18775190031503214	-0.2951583931118904	0.08820080198005703	0.5360103913775649	0.29032315613379617	0.00284441959784105	-0.21925652304468832	0.5935004917448093	0.6408364260667565	-0.1289150237020099	0.1870461774779011	-0.7439777505820581	-0.4576471512537879	0.7997661057845272	-0.044951173089181486	0.1713382863689723	-0.6594425920338955	0.01589139405265693	0.4135101035429212	-0.2624028770645878	0.07922089765499903	-0.669151990717395	0.5219473674091958	0.3905922651476249	-0.19565779508267067	0.1398029276834882	-0.06113724934962139	0.21964367735715074	0.4504760378191412	-0.21674372972449804	0.33723478698351894	-0.053445361725148216	-0.5398218804772249	0.2613536927793562	-0.2194093390790214	-0.5505013008722042	-0.07499203481577879	-0.31581225359720566	-0.13092758524392814
AT2G25790	-0.24980301991032142	-0.19362986066076507	-0.21417882933273252	0.31738230668074713	0.01720428802491493	0.123669865100447	-0.0637200828706629	-0.30403710396468553	0.07215659629270002	0.3571530432060862	0.023457963662737155	-0.08519612836470487	0.16915783769525952	0.15073610424237555	-0.5901919714691489	0.2593889549391446	0.2160978893690391	-0.08683931200342017	0.2982258407261903	0.16603207833141687	0.13720607717199484	0.19419139800251473	0.5199189144135831	0.23909472447347627	-0.23845777149789427	0.07716237146052896	-0.20580769900281495	-0.20696459071427784	0.019869303099266454	-0.05338321923731114	0.011062449321602224	0.13657060045154876	0.1312123481551318	0.18504073466423074	0.129314023788969	-0.09550050942176894	-0.3670366243979498	-0.008239437353393664	0.05354353836876435	0.2052522736589254	0.054739565353414364	-0.14356438514463343	0.004269763713708605	0.06328649801638513	-0.388916985234214	-0.02956700668291907	0.07631878695579851	0.2714746939864406	0.4282108981551696	0.3439813598594292	0.1496926762673476	-0.14043487663225906	0.21391979379974546	0.08426480087379745	0.42524388776859784	0.3140731551877634	-0.009708711977695404	-0.05676938398510671	0.37616460121193973	0.2687057186707874	0.0027295114531147007	-0.02612361545876019	0.003245549296302186	0.23312494962387784	0.30084658911214524	-0.06331076443383549	0.13677496872197806	0.09475607745043607	0.3214655065857217	0.608481467243061
AT2G25800	-0.028218482927167596	-0.07219477195978805	-0.09244326768937419	-0.4573546460498421	-0.7889827653680748	0.17993155902949418	-0.171631244791181	-0.18713161156592523	-0.043412630998561574	-0.11154102669047791	-0.09789592678467678	0.03487516610308039	-0.12598533644893636	-0.8863672031546194	-0.36577776669351036	0.0423223113640465	-0.06242181185763496	-0.35074662486416747	-0.12851952046167892	-0.2386384436718936	0.04862149434661122	0.03511665107885119	0.05245716239520455	-0.20340400208100484	-0.3125663794570069	0.051539700767236525	-0.08603285811306963	-0.15484940938976	-0.041992476106048504	-0.24033811666495125	0.08463046971757412	-0.13589523474469395	-0.17844209590013252	-0.4958013633002569	-0.43408463792227303	-0.11024090089125996	-0.034680617782514245	-0.1692681636953362	-0.11161020505702762	-0.17195865890420503	-0.24940052064122403	-0.09404263986853861	-0.1532927201191909	-0.7940020240853497	-0.5708152615719319	-0.11329336254937165	-0.2124106745761922	-0.19283755206017958	-0.03558649206082579	-0.07121222209095425	-0.22555832360899886	-0.08549799675669978	-0.18302012067102058	-0.6022400835123596	-0.3768968147358165	-0.14798703711099628	-0.14970292680013159	-0.35993453032912204	-0.1242135361342383	-0.25091907000100266	0.05037662147888164	0.025700885558107484	-0.15032758132320398	-0.19799875552621385	-0.2788563856695838	-0.1469131076230578	-0.11953198210405355	-0.21633695773776318	-0.07132036700443667	-0.17383308395128888
AT2G25810	-0.3987226121434854	-0.4716020349632742	-0.751387812448107	-0.39422447507865715	-0.371848156846521	-0.17798427385758217	-0.06104362822631894	-0.21199049723141328	-0.07108823237411177	0.003397950890769523	0.1927510818540417	0.0018839589208207803	0.02633187686327433	-0.08252032422652673	0.31997568436674	-0.11015342162263972	-0.15944630185756362	0.014872825161174259	0.3655170293954176	-0.13740342127791227	-0.0768220792991212	-0.2801763694361358	-0.43454352164708926	0.10525203369061971	-0.6655773017001517	-0.13782935882439995	-0.18531442545843693	-0.040295833539886146	-0.35494113943824546	-0.14762213925323422	0.007661321958559847	-0.03170333731933167	0.2493995933061021	0.11254637514153105	0.05786859329082402	-0.05346982531325849	-0.09770549862577656	0.057936626746906056	-0.09578311424702243	0.027478450115528366	0.10990157876586838	-0.17086529867264563	-0.1993838865804456	-0.0319052297648859	-0.20834527453889912	-0.04396623265456613	0.2038492919953493	0.05209689953053614	0.2286313308665988	0.008389303690722818	-0.23311152056373247	-0.2823840201567177	-0.2018482257505414	-0.0904511182443922	0.04266533043434166	0.2881695933167287	-0.0428133329298378	0.1726229178924051	0.1926431258957156	0.3325067640552839	0.40780777263859536	0.19646388939219125	-0.09585682891895503	0.24751732579089478	0.6597178101200214	-0.13335795153304872	0.08292680380805063	0.11047133906104771	0.09498793345872698	0.19669969464542084
AT2G25820	-0.2925737872504284	-0.5910548924275602	-0.8502005960667626	-0.39566201363703574	-1.173451960919968	0.4302296985892524	0.14877285575243707	0.19018033884853144	0.678240921777327	0.2652451726894669	0.07066733292171279	0.24593682931674254	0.0659181123685869	0.3724802526009206	0.5519149546737636	-0.7230300194887448	-0.36827356854768906	-0.19116034816981536	-0.20378687198862358	0.2669583204424082	0.46121862123551804	-0.1073885002842736	-0.7261956298860314	0.07902439920423636	-0.28501550750332105	-1.1836323037692142	-0.7822449144000581	-0.5636673557390343	-0.914343343444666	-0.1466057767049305	0.21710778792624977	0.5653261934763909	0.49390980810691826	0.7763091475640845	0.6607349780923446	0.4730471037189463	-0.16237577965931071	-0.19231381364228384	0.2514945284154736	0.5072441507097243	-0.49077959120591086	-0.21338992112992985	-0.7370468375689115	-0.5800163673500075	-0.21125514716070956	-0.27183295756829073	0.16277621350260987	-0.06905227315965826	0.2884716183272654	0.24919606437211425	-0.49323348402161443	-0.7705752210500119	-0.16984272047453947	-0.2064427405587101	0.09756159519097861	0.36073284498375413	0.11697774787256364	0.06405417976768027	0.6959077104649535	0.49829523144699667	-0.03295325503352918	-0.5552251720659284	-0.43554386970553577	-0.39142376489209146	0.19666729575662598	-0.10392843418289453	-0.14847690787973805	-0.3279325884449656	0.08835070937069717	-0.3604776050849875
AT2G25830	0.11079827275704011	0.10201974375948773	-0.001786325689798794	-0.5250436363833989	-1.2453224386831934	0.016838730872398715	0.03908190324223235	-0.002988907323506744	0.08025781518372602	0.2229028635094564	-0.14049787974914082	-0.09984565738227459	-0.21143138959177685	-0.5350640622806976	-1.0926847437120737	-0.09854883014149532	0.027503140781276574	0.04515231621754533	-0.09466101565493214	-0.1700930176627689	-0.056461051870975505	-0.1375167580227835	-0.09279813396155753	-0.6358085695853375	-0.8410305324920574	0.25793046126777647	0.2219874297539567	0.21985990324586252	0.16230602208025122	0.18288047577218236	0.014290362935259739	-0.0259308889162387	-0.0801814686847809	-0.5756909172983203	-1.0675459165188157	0.024606078060161463	0.006954009214449492	0.13145316598752943	0.021249629976441094	0.005903299629657798	-0.10130074442253958	0.07347964579805652	-0.04516925733902283	-0.433777854509246	-0.5881621128888751	-0.014143482483034582	-0.07994991084742013	0.07480332134775843	-0.08641244347207806	-0.06244756919889076	-0.09337411981393723	-0.06231754696901804	-0.09230345374765193	-0.21695452097943807	-0.22223515315411163	-0.04236904403137405	0.05720074006605043	0.05434835305261326	-0.019565449815431533	-0.0652073780100876	0.19342591630270786	0.13498599020235835	0.17654732610465693	-0.11656302437080335	-0.24053758687936722	0.14730789103167996	0.21518416973756785	0.09553732233959156	0.002839848608967387	0.09335107500941446
AT2G25840	0.2791591307948234	0.2921781441724405	0.4336972423446532	-0.3865695057805514	-1.4967316715696712	-0.09659685563615869	0.05977874183491549	0.06914979151834512	-0.14400115623344215	0.016864699080489393	0.038685539891617514	0.10489235588895013	0.15744238268703925	-0.9300406273617281	-1.6087392707641566	0.04387854118824502	0.1213348749639062	0.171395906707422	0.16584902001426782	-0.26441999885126516	0.06483526577023405	0.05723025416843731	0.19857059495688148	-0.9128162425542709	-1.2903922774016452	0.17168756564973148	0.158579700937933	0.27177363072604666	-0.020164327100973996	-0.05643890156766957	0.06010393169440192	0.12316010131344812	0.07974879420475453	-0.8903677340075005	-1.5045164894347172	0.06964583238282299	0.02665288591318554	0.07239943781549063	-0.11476515438340504	-0.04716888532668157	0.05007850844775472	0.24770838316462515	0.18992404609282829	-0.7680318382891508	-0.7989948488252578	0.08985941375959289	-0.04909428955052584	0.06406632440201773	-0.12745259703178405	-0.222191599488866	0.10306553218313164	-0.03270847447318905	0.11308440037033346	-0.4598604341467796	-0.42649490480125457	-0.11424458338487872	0.03314638443771668	0.06003109306320663	-0.15832386207677906	-0.30143913804248135	0.08743202279788452	0.06568175136540978	0.15058156779277773	-0.36700355786871	-0.45626729889994705	0.11197799110357667	0.12645592987594048	0.12961381745268144	-0.02288913152735337	0.011484670215258664
AT2G25850	-0.05551503934616553	-0.08721748029437469	1.164623011736041	2.2871637173333066	1.7182038659201568	0.07490196920258002	0.00433333394646012	0.10276370465302828	0.15450906486787205	0.08716528094022648	0.16460352812568985	-0.08861751264320553	1.3094321237552498	1.804963971848856	0.6273834358982032	-0.035965540038636896	-0.001848087918370737	0.021552714464010775	0.20278212682986665	0.07474529614305495	0.026484227692409747	-0.08074202582975303	1.0581975360648899	1.4745010723423362	0.9764165660474623	0.008101864623216012	-0.0572693130084589	0.016432024360378033	-0.05244337939013117	0.1776577012553025	-0.11507769553315557	-0.05039245295981418	0.4130677132853541	1.6536406849352625	1.117813643005859	-0.07161689369035093	0.1294540420531805	-9.367598228168252e-4	-0.006573048722731375	0.11858058255349442	-0.08800999503680919	-0.08964357698630843	0.9553491605950054	1.1539136600804922	0.37266307728928455	-0.12359657251883362	-0.021938474399175952	-0.052412987968672047	0.014584110752825475	-0.03155536351667085	-0.11187519757366499	-0.07306476168609956	0.5411938724539952	0.5022549452350287	-0.07588620777275291	0.08377876155291922	0.10178740391623052	0.2976934870079887	0.2765705628140193	0.2749499535788403	-0.09327204206547633	-0.11342227405175959	0.2745878800606028	0.4326689745722441	0.11355835026247708	0.08624463122988217	0.0158886143495387	-0.03271311015992992	0.10706655213760341	0.10860396125867577
AT2G25870	0.15726047503931068	0.16728482475133805	0.718894849375591	0.8862491750059643	0.35144680679201795	-0.06071971092041169	-0.014069087798641603	-0.03476266888705249	-0.05261448418988457	-0.021202893273301115	-0.058892206451825545	0.03744420097251435	0.6007030644147676	0.39307889349243713	-0.07911005214615446	0.02985946819443345	-0.0024298062332554007	0.0186881445126095	0.07699409942385901	-0.05553131245997566	-0.07430272428285477	-0.08974121700649135	0.3979626815369831	0.05689983263463119	-0.02427674943884814	-0.0026757450798218013	-0.09060740947999507	0.013623746008418506	-0.05522799122894435	-0.0950437795564959	0.03405749755598947	-0.06674983577753807	0.28552145493635905	0.30633630060022277	0.09197143926859118	0.007638973211719623	-0.048518336395660375	0.05811570446849787	-0.10156077561235387	-0.03095252762378516	-0.0032207421999659314	0.013622794057151895	0.33836501952261366	-0.09333207340074737	-0.23808769088619067	0.06012027642225441	-0.10938930184510605	0.01609727799968419	-0.09157131134277537	-0.030258090231647005	0.09092900188327788	-0.008651753054976733	0.30135216908487555	0.04889622174712745	0.09530408423728187	-0.008330828342629952	-0.009114259665150644	0.017720170297862048	-0.09510492067103538	-0.05517884957555235	-0.02607443076872957	-0.046690340910883726	0.051306593018789974	-0.07398532807342706	-0.0941652764026476	0.027978847725187377	0.04071845283177048	0.02111995226976636	-0.01675559125225727	0.04580708713260615
AT2G25880	0.03029801893425391	-0.008213359390938663	0.18116429558977015	-0.4322264620472418	-0.6597740838408054	-0.1110205667872747	0.03685200216398334	-0.23562875430285743	-0.33730502325183775	-0.02904624716514176	0.31753008671814037	0.22903309149038512	0.25998644684130134	0.09140683424124738	-0.576717967112917	0.06587731452100273	0.07336001877118006	-0.13450379659208775	0.13867233942955626	-0.2582209098731832	-0.2083001374531486	0.007114990662090581	-0.009619809667367476	-0.8835513068883025	-1.4585817919638973	0.1799451189308463	-0.044136968071060025	-0.31300524638084876	0.07258541209567859	0.04858560526524768	0.1698592973473959	-0.10336207278247486	0.052049869609510004	-0.24481474884216572	-0.9416539641423616	-0.02391518396478865	-0.28696664674837563	-0.22944560841738795	-0.18344610837151334	0.15622325555413433	0.31896713277648886	-0.06245391700803172	0.10072261594095065	0.10515637416326784	-0.10790841717221873	0.11930962307033238	-0.13578706846405017	-0.41833185516270527	0.23687500414340315	0.12408411909910554	0.19668803540985802	0.03370095853690792	0.22893748263108749	0.3905277859984817	0.12194003803207053	0.0840970320932911	-0.27277656097765096	0.025145729209983696	0.1143505000565091	-0.015861408657142397	-0.07445318703814748	-0.15017900860426658	0.2932102458001268	0.07536642315891941	0.12346940547589966	-0.1187532036647121	0.1332371753351282	0.20823793841762891	0.16736690729173093	0.30046160063132565
AT2G25890	0.0028489712636402195	0.001479986691773204	0.0019843984355312825	6.316386973592953e-4	5.920547777100536e-4	-0.001479140712479143	-0.0015615404631284463	7.253075428745191e-5	6.940977515678861e-4	-0.0012551822055466115	-7.010537677829759e-5	8.756140072142074e-5	0.0022058790776164315	6.716048511889397e-4	2.7984311425804725e-4	-0.001202544603839423	-9.972340495478709e-4	2.8804507314130216e-4	2.3589296061704343e-4	0.0022392392315043422	3.6645100179662183e-4	-4.8196985632912715e-6	0.003575041032217661	0.0018503977909927528	1.2786012153912418e-4	0.0033064322676163503	0.0017634096256468506	5.469456891238823e-5	1.7521004688539417e-4	3.605873603155935e-4	3.6430429790976936e-4	0.0020110404441868015	0.003494944664186824	6.727238130375331e-4	5.192279574958736e-4	8.108298069565832e-5	0.0031539402657773563	5.663715403918143e-5	2.8401468575044153e-4	-1.0193309961987569e-5	0.0014249947975046129	-0.0029126391545855348	-0.001264694492660436	-0.002636232454122689	0.0031134355269662618	0.001714368711084874	1.980219822048841e-4	-6.321396384084465e-5	1.0531216782629072e-4	7.601331821646837e-5	-0.0021895266502712555	-5.286805328331738e-4	-0.0013857320362306849	-0.0017936975783741083	-0.0014135784495549486	-0.0011463300145862036	-0.001738392931557332	0.003324175056662297	-0.0015568000301646448	-0.001424524212268214	0.003399010470218393	-0.0013749900299282719	-0.0013946116032004371	0.004680564231336911	0.0016642261942780847	0.0023765194163124794	1.1836833825974846e-4	3.871885407328938e-6	0.003042733812092691	-6.102160031922596e-6
AT2G25900	0.10908427229781535	0.04553683635102347	-0.2452548937689143	0.24116917616811617	0.03650557732932094	-0.03289330442095504	-0.18119391426627512	-1.0003913371272213	-1.3943131163861764	-1.7970686296664016	0.22273690945195948	-0.028858757114411108	-0.2360077488172459	-0.6953415812605808	-1.5930244970194498	0.017355962408436194	-0.1278858792680209	-0.5984220263687685	-0.8372390092236622	-1.6223984772851947	0.4406804884824515	-0.058351499953600894	-0.31295524171146066	-0.6672624725330055	-0.6874268865313716	-0.14395160332617235	-0.22049046130196762	-1.0094468047690655	-1.6657094802296377	-1.9054144094747152	0.14418019825976208	-0.007078751494744988	-0.6081196810112777	-1.0442148213335911	-1.0274993693390584	0.09538516975392633	-0.1585504100176672	-1.1557589634265986	-1.6457155092727405	-1.6149194140936836	-0.12864371482454126	-0.24935049761065403	-0.544765564908907	-0.6963878798054515	-1.479385755233292	-0.5087728920519076	-0.5078244355960518	-1.5292765971958666	-1.1420954032045787	-2.121635400010138	-0.34813877897463874	-0.13027482431599657	-1.1799227690665948	-1.2758967768118277	-1.8825500970597597	-0.04641945310897099	0.010345740371217455	-0.3258940648809695	-0.9945975191129867	-2.272230907471162	-0.2774595556830651	-0.4454713717092805	-0.9778478147828538	-1.5293500456760196	-2.1707378260845824	-0.23420789556669086	-0.2945618124786419	-1.1407127263633372	-1.1826594753917155	-2.007696735443713
AT2G25910	-0.16781986603190518	-0.21602650963549544	-0.057841937621432395	0.06255959076808291	0.2066828921185019	-0.08623810831557714	-0.037713903806797	-0.07333671099134964	-0.05251630519416506	0.014036018377004448	0.03406999658136773	-0.21689307796518303	-0.08011580059133705	0.12986010226870337	0.2520959665901514	-0.026680845199197206	-0.07553383246534147	-0.12094773182854716	-0.13095275626844963	-0.05912482177234336	-0.014421879949995052	-0.06634458193371459	-0.12698095725924285	0.06571761922919409	0.1927143273566337	-0.07484404605652889	-0.011597015207269688	-0.004868127190598107	-0.04271464896528781	0.09094662244146381	0.05573787935727025	0.11786446660920324	0.03384273013325104	0.2492782862695161	0.3722443303181231	-0.03892945388317348	0.03290738065381735	0.017885214040022385	0.00802386866783443	0.04525675215838696	0.020160678502646818	0.10732781499608586	0.2015414896893678	0.16763247697547357	0.2955531809931578	-0.05654604491712452	0.1047663835403294	-0.07147634105708832	-0.1724095084391773	-0.07439410126352146	-0.12108404365783956	-0.17893633023834332	-0.3057407108913197	-0.01604851419514451	-0.09639058555016342	0.16745277362841207	0.05635106920764746	0.04504829480844607	0.1508048778931068	0.2650845850629846	-0.045784485329547916	-0.10529139409719439	-0.02706491499965102	-0.02280189805212733	0.1597471639589816	-0.04718777286830532	-0.10183957758097847	-0.0673132541694059	-0.07871465929037808	-0.008690503346599418
AT2G25920	-0.19404338276984662	-0.09663678608700892	-0.40161212244454264	-0.9230059701104881	-0.4618419092908017	-0.11084466033357683	0.00974854070508701	-0.061983389898199445	-0.08132491943331123	0.009940266849828128	-0.1443328050107614	-0.10101490352821993	-0.4574784735432055	-0.5333462850551619	-0.07607858722208247	0.06727642567143054	0.05005841546228664	0.02616099742179322	0.2955602219044965	-0.023491289482227035	0.06796787068025044	-0.006942039831569131	-0.21549300616484804	-0.19719859766078582	-0.28154837534528715	0.09485046486335295	0.052719636742670134	-0.029192388687223497	-0.011566227486536976	-0.024152230502492433	-0.04404135665892107	0.003063618155548515	-0.27631445038923075	-0.5925997553394811	-0.29258966058795716	0.015870616356294595	-0.14351577353195447	-0.09528251454710385	-0.025480113839452034	0.026840329441791863	0.14954259723803423	0.09597469750656992	-0.15218379983792982	-0.1782045588785397	0.016874998647843153	-0.31153368369401874	0.011027134222197154	-0.16076688969855824	-0.18619014360526703	-0.12191891261275536	0.15798170001662395	0.07267761216370817	-0.12020494900422735	0.092234100803836	-0.08713334773955726	0.19589642586053568	0.17421538988552338	0.10019385175265302	0.1388770532793826	0.17045160271684104	0.08333828806569492	0.13933792381894794	0.09575302231038023	0.10729241097917953	0.10284154983094002	0.04364713556476127	-0.012403501672137995	-0.11704711226940057	0.1752772895172458	0.1531895992684447
AT2G25930	-0.0071878628151914635	-0.08242426579271564	-0.5709326835867293	-0.2337715505728553	-0.18572858015953983	0.13319647578839824	-0.021183700296234214	-0.03607602888624781	0.09107196473378429	0.17943167550983888	-0.116010424236895	-0.14826342286779542	-0.5649256312915664	-0.14446921188266684	-0.024759541284250192	-0.11062629613066606	-0.04807719073858029	-0.06296641995806448	0.3660817840637742	-0.2158278568806432	0.08017188011079668	-0.009687011995112021	-0.3291495436440883	-0.19432844772861627	0.012870232467682598	0.020473630621862252	0.008566198914222155	-0.07938280511130007	-0.1717224711346553	0.0867347287695387	0.0383935450204426	0.0095649003214039	-0.30826303514805886	-0.2149879354852083	-0.17922596404077626	-0.08984636219975552	-0.00134174115637841	-0.05953846365068704	-0.13189152361079548	0.017555105373173445	0.07895368845848862	0.11061935485053609	-0.5044741915856376	-0.03256263798706205	0.07633834887961843	-0.24923421206162608	-0.054776258067087115	-0.27779373911495625	-0.09083255866672192	-0.1349840121074743	-0.156063622770901	-0.07733741642254738	-0.4895960851449479	-0.09071056531902326	-0.24454139460225063	0.12028331097195939	0.03823757015803051	0.07112554524194628	0.07296819167057444	-0.04266803990353437	0.08168162810659245	0.14221229497879168	-0.09099324082883187	-0.1417911856459511	-0.010878348018438547	-0.055668267521649925	0.0951506075891318	-0.14716663322395193	-0.051447842596415855	0.06689996107228417
AT2G25940	-0.6154169655761609	-0.812805290856423	0.4882675074324668	1.6337898919401355	2.091044650268491	-0.4818342635239872	-0.3587139612066656	-0.5387682639614118	-0.06968763591587308	-0.23084458471443994	-0.07559936848237674	-0.04525509506668772	1.1780007706523135	0.8615112539076444	0.616853979954672	0.13106810203807742	0.01705106939757181	-0.217286538349025	0.05178781259906055	0.386216317335689	-0.02398975821659	0.20538096553046906	0.431717881960891	0.35262552286382937	0.21872265979174033	-0.13555097379596814	-0.2263790902667957	-0.1375181246621849	-0.5984377768456474	-0.1402118366170659	0.10869312313586486	0.1913900065672026	1.023993283947308	2.0101503535081386	2.4412841393557487	0.18498263370936624	-0.22751968833294467	-0.01089540849716903	0.11935239686441526	-0.09324666459042472	-0.31714566472671263	-0.4097238302812486	0.30841219640159023	0.5338656181215496	0.48594697810813975	-0.4794682556678881	0.1596820709437578	-0.5147628553567961	-0.45783266712157084	-0.113108778029736	-0.03721505438095563	-0.011718466256596482	0.07786812457811923	-0.013116364751713846	0.42371360061242413	0.22470889152641405	-0.01671648955090915	0.4942797081606751	0.3213587604794762	0.13075578406829055	0.027877629935784888	0.19848500625094742	0.19648332273111424	-0.19201849840767662	0.5554363279684199	-0.4664133064650403	-0.45868858540937896	-0.1517387500247813	-0.17749152614424565	-0.09521556947818605
AT2G25950	0.05605557933846785	0.1006486807327841	0.10972706159041004	-0.20712076982669528	-0.2977294840184568	0.03651361458926274	-0.015198467570247289	0.09430066627487374	0.045705431720017994	-0.09723403286602772	0.056479845569850744	0.006650900486056666	0.06321993621254386	-0.3176136642812621	-0.3349548611893172	0.0017055448834584663	0.08908374553969071	0.19321377347623542	-0.11498488058810351	0.10633844725935694	-0.0934857861872073	-0.12969845775155528	-0.2177441603530565	-0.3404602726155842	-0.5423530465109795	0.11213383592561196	0.2290897581282666	0.17719670274946026	0.22186614437983151	0.14974545406846687	-0.1596557763868202	0.09473983397808024	-0.068883993962588555	-0.22835618948583844	-0.24116659482432568	0.052412892410040324	0.13371496928513485	0.11719154030307523	0.023454643182963582	-0.0661174819860617	0.15857359766157314	0.14593361645212224	0.15499812876445773	-0.29389230920491355	0.040913270435930314	0.010876102223459132	0.0282299718937523	0.02041373821587865	-0.10854838398844127	-0.044044544569587625	0.026088747578663404	0.027311267905264707	-0.009180367862137898	-0.16701909871102727	-0.06730148251104318	0.024867609667601074	0.07731221268862278	0.2279530222634146	0.062366563468886145	0.2477142478555959	-0.08225351655113024	-0.04603126161383821	0.01619984056633822	-0.0995534923801391	-0.11204739632989616	0.14141308652805037	0.03048782011897365	0.0995740939689909	0.023756242593658747	0.03766750491381591
AT2G25964	-0.1820319877626311	-0.22451652547728898	-0.8223528410141124	-0.5453269324089213	-0.6756485394068819	0.08504670450766312	0.3033782696349396	0.23974211913839202	0.13762520656829927	0.09918994988007239	0.2918761229137363	-0.0036048818049388993	-0.3361219031378867	-0.3344143141255161	-0.21541045312243168	0.05193926741241961	0.215562259925169	0.45386305870308835	-0.1915596621120718	-0.17976932541419002	-0.21339882063627483	0.024578135228236948	-0.788183041112999	-0.9428628873951548	-0.7104509441793105	-0.12733070639545546	-0.006115777441984898	0.13776576838649915	-0.12335601790010248	0.1205894771347775	-0.21537412071496004	-0.027696088321077995	-0.13300379950234653	-0.4035557058141637	-0.4792595562511837	0.07796331838611156	0.274838349137487	0.014386321418872841	-0.05933846709149692	0.12042179226059889	0.022143370894435657	-0.1877130208042384	-0.4521561620637847	-0.29519395299052065	-0.1526671378109458	-0.11204978248232227	0.21989639080857556	0.051616650127014344	-0.2509772857065397	-0.22446635484438182	0.3174133721720125	0.07855722028167138	-0.0791435879292918	-0.02107079006402585	-0.17607409991460676	-0.2805338224949783	0.07978956512541044	0.27170446577756074	0.12381426389526624	0.1646574089239385	0.07113503749667412	-0.07156041024875366	0.21510693123136856	0.028669516897184492	-0.049909594510620665	-0.02572272466980895	0.16822051363864532	-0.023136880651904064	0.004483712315565282	0.0653157780186909
AT2G25970	-0.030997050263501292	-0.20835663084487818	-0.2688484887806759	-0.274998568836991	-0.475046872164461	-0.10811977438158187	0.04766752548752143	0.005665721911177603	-0.04712676330037828	0.020819613653572065	-0.16042130549666028	-0.1120312301393938	-0.30333342347607983	-0.21721673917786274	-0.1830402778426284	0.05220967396092613	-0.03925812518983601	-0.1355883495130643	0.26433652583717954	-0.14033760558665848	0.09427067863828874	0.02598826252056854	-0.10658866205336257	-0.16604078100558153	-0.14823936354358005	0.08723041203662031	0.014048442021649107	0.03447815758013606	-0.08458856502618961	-0.15245543828252578	0.03941004883987123	-0.08051001773602769	-0.23048146727406646	-0.17454071583012956	-0.04113531739391898	-0.1266003325493014	-0.12422629928010548	-0.0054698448543683146	-0.06418107954132413	-0.09651720108308004	-0.02846762912379302	-0.06878002410355219	-0.24652942155015514	-0.27305433094531606	-0.16121381580832608	-0.11351626587055512	-0.07279020857707064	-0.09378867844893723	-0.10640279079246864	-0.07930828607224792	0.023863811107808806	-0.07627379514241905	0.07378522535264166	-0.0543267062168024	-0.011908827433250611	-0.04410218728622928	-0.10145655811610482	-0.19474812632559552	-0.2244823832260753	-0.09545958954693073	0.05538772750562447	0.039949232241306185	-0.08070666538343013	-0.01237174843689573	-0.03854696395125293	-0.09623226136039768	-0.10097209026119514	-0.03478952459549286	-0.15397113457291567	-0.14335413766031346
AT2G25980	-0.36140720367274376	-0.6774069946358214	-0.723599512794555	-0.07521568360215942	-0.6093969873387939	0.05612639096122864	0.009450734655901861	-0.15644202836166646	0.0018635790774127504	-0.2087836487953308	0.17967734652918455	-0.44017089595770675	-0.22296216040964456	-0.2978226575326917	-0.20977930091274444	0.18317911924225125	-0.13320932056780113	-0.06382360573051976	-0.2993154165125082	0.04496365550709979	0.155832312083592	-0.07800496808835683	-0.13204202673590004	0.15118430442081948	-0.38510912052592333	-0.2841040960382178	-0.5958685837108009	-0.21684453734431558	-0.48215964484971985	-0.5751145904378077	0.17320908010531658	0.14218055747193803	0.09491295439290687	0.1068312220744489	-0.4910246458436565	-0.16399899834416853	0.12602391102023414	-0.08151907153698958	0.018513063037105978	-0.04268973848356854	0.15497604053528483	-0.13047812698364217	-0.22008848267754266	-0.17848797040118128	-0.17986626967875216	-0.058169936089812864	0.46091965339619856	0.10052276041572508	0.2223621954606139	0.06107083377727258	-0.13467530946948209	-0.3137542328609237	-0.1334428196362584	-0.25698982149786204	0.022844009271902017	-0.14586141500149977	-0.28380421988637067	-0.05827780387855714	-0.30828649859118756	-0.22665934564751913	0.20332470374672143	-0.08890786530966216	-0.047900714734621846	0.10575963626974412	0.05648309813432986	-0.3018568806200542	-0.1641894834894946	-0.026634599304659185	-0.29902891392246195	-0.10526487856279108
AT2G25990	-0.0017304578774834391	-9.250934890626008e-5	-0.0010227004973693767	-8.03130027318343e-4	0.002301946469478465	9.318949574387789e-5	1.0789745094557226e-5	7.253075428745168e-5	6.94097751567887e-4	0.0034618084191224687	-7.010537677829446e-5	8.756140072141331e-5	6.335488693933949e-4	5.331860935379314e-4	2.7984311425804194e-4	0.003514446020829647	4.3667740102414294e-4	2.880450731413011e-4	0.0018082231688400718	0.0022392392315043396	3.6575956014745056e-4	0.0017052378256615754	5.681079317734519e-4	4.157948987715726e-4	0.0018379176457639873	1.61771851170291e-4	0.001763409625646845	0.0016270247771354067	1.752100468853858e-4	0.001932917568538608	0.0017999447818610626	2.994342042071543e-4	3.502842477407696e-4	5.343050553865171e-4	3.8080919984485694e-4	-0.0014912472275273637	-0.0015630503588917148	-0.0015156930541838423	-0.00128831552247258	-1.0193309961986786e-5	-7.893546505368776e-6	3.714631260735572e-4	4.470775797756305e-4	5.094510688853782e-4	1.082169747332457e-4	1.4203850286185002e-4	1.9802198220488716e-4	-6.321396384084223e-5	0.001677642376049318	7.601331821647345e-5	-4.787921695653038e-4	-3.902762603502484e-4	3.250024444752571e-4	0.003061697318777878	2.9715603115099885e-4	-0.001283877012963531	-0.0017383929315573333	3.938133435401466e-5	-0.0015568000301646589	-0.0014245242122682097	1.140509154536772e-4	1.973401782947356e-4	1.7771860502258072e-4	0.001535903814890843	9.189598605502572e-5	-0.0023404712083565883	-0.0031640193941881454	-0.0031407885310387007	-0.0032465870207994026	-0.0031507625764779683
AT2G26000	0.2928098647526801	0.14877486596200776	0.31933281797540064	0.21862872824288773	0.7764999119275353	-0.030970303662150447	-0.10972165516041049	0.0434076875336223	0.13300816988346803	0.15095884134704504	0.07925492594731903	0.16511977899643865	0.26392672698685615	0.09684509296455707	0.20858234177970053	-0.02274613092296618	0.12840163688726794	-0.22998371849777774	0.28534908068553877	-0.1301816054991082	0.368198640646358	0.17563783714648523	0.055718145093131076	0.2255168330117888	0.35097977469512254	-0.08695075298539069	-0.1537834917086813	-0.191826800672331	0.10767449091803563	0.027955003206249995	0.0884173289357968	0.04951415683310164	0.13616602550862106	0.08860013196012559	0.43151417184765484	-0.012264852853632546	0.23525084096499402	-0.09302754231802694	0.1761003620037231	0.27156481902520285	0.009006769755751909	0.2497548777487989	0.3141706574571542	0.16596675816537682	0.25493415976949896	-0.2081055997794536	0.12804322275814337	-0.09093910781055355	-0.008271809145150978	0.18663351295988487	0.23372109359528603	0.17642105680759035	0.2856732513719403	0.3470876507196008	0.14551124790299305	0.06966592451009475	0.019957958581991363	0.04702306461695567	0.3363793894725812	0.12286576610811055	0.10357034866845811	0.02606695751496472	0.11644753155181553	0.14918329824751203	0.17188155641585678	0.12476880082388715	0.14897948030918046	-0.047909731731855185	0.07076967913733048	0.24144399935554586
AT2G26010	-0.38208937553522737	0.37628476552883594	0.1850474789092052	-0.10248023885152072	-0.004882288858866673	0.599873202206772	0.39495582885014374	-0.001803795006922351	0.8329834651417805	0.3116008665154157	0.3132242106052573	0.2289088678752827	0.06921330762885768	-0.27699610860945584	-0.06580813903554734	-0.5871936059285876	0.22145027379476667	-0.4568262907640372	-0.11132534222656582	-0.1577836671573879	0.5450542042783646	0.836103695225925	0.25740966521300634	0.3166059558977784	0.580868150442187	-0.2333452491591496	0.4458935483920584	0.7988907747544693	0.799360194224443	0.9171322107062986	-0.2982988503016582	0.03634441941634683	-0.3098402911037783	-0.16500094661933043	-0.11277718887770512	-0.020793389312781102	0.7376338942710197	0.295971705803532	0.2528073392413137	0.22101192785058724	-0.07940538393802646	0.062406325650852	0.36377271926366517	0.5211512434063871	0.19091021486427817	0.4661957936394285	0.9139169587534981	0.488462341100066	0.3062957287807685	0.6220740828708322	0.08162317200477916	0.222704790928275	-0.41880075493296437	-0.2970966411456944	-0.11845791821954765	0.8334927971848922	0.588684199726427	0.3368821811070064	0.8022312432653429	0.6691610015119147	-0.1867537824923504	-0.5890949582561312	-0.5970495509933793	-0.4358124645301232	-0.42216546746938566	0.033501901477999474	0.6455297224580189	0.16372121148756424	0.26389847815772005	0.3747250292507429
AT2G26020	0.16931944048049868	1.1739912901954583	0.7685474634343676	-0.46460930748451107	0.24763574964486074	0.09798609449558048	0.5671066514450892	0.16774795324029781	0.6194488474929142	0.47901217726589707	0.6042957187760664	0.43516601567264407	0.3384598758588578	-0.8307145564641965	-0.3142980688291941	-0.5588121760789297	0.34217567006735883	0.0696803883508096	-0.1685601299090948	-0.1632187714163375	0.13019995418833036	0.8183149356846853	0.008350848345864024	-0.48159448758424195	-0.12063288047260676	0.1411064260084919	0.7119374503962205	0.4024432381464995	0.6847480590156381	0.9258054521987186	-0.12499416483420263	0.5424300076614734	0.155703842012844	-0.3506395189318652	0.46231713099891675	-0.12071880121783668	0.5459843751160766	-0.0409298301054829	0.08772636846043855	0.06283295452738012	0.583229195032532	0.2615423102301167	0.11437342211008458	0.2620676534505084	0.7183337180928495	0.8382255098438894	0.9233160959823391	0.4505407708953726	0.34426061829389293	0.712606451844925	0.2472716936641808	0.42873311174081813	0.00798737441150728	-0.05340147896198197	0.2820283487788818	0.7155286663602519	0.23072654396355954	0.2093636056120196	0.5666989934496929	0.7605864678215883	0.009322215797714865	-0.4894058831284127	-0.5512686978543337	-0.36365771631487437	-0.2799034590846119	-0.38906069815469607	0.5687410433455983	0.044022288540204714	0.31753190430751016	0.1056408656525308
AT2G26030	0.16444613514353495	0.011302037283562218	-0.3084785548788646	0.47764642721711814	0.6525428932427305	0.12188823621581656	0.17118584520658825	0.052385603994331884	-0.022133027375042497	-0.07928069220062534	0.01161268812984262	-0.03292308139930182	-0.22605834245373957	0.3294665359553512	-0.3031723434046025	0.0031932844839535606	0.3222449052441575	0.18593744612518287	0.045081028579088474	0.06289102634719887	-0.13403158797314288	-0.017829971915521593	-0.4216515512193029	0.23441915408713707	-0.030697100458133342	0.01788933093141432	-0.01393387233793378	0.15928676655551616	-0.07316654840524049	-0.16850949142507496	0.20357561983701697	0.3772199893929099	-0.025489323400476972	0.144085633837732	-0.05040199418484146	-0.06706630058764886	0.2572510078596896	-0.030258419803104782	-0.02709073002245584	-0.0747476032986183	0.09834078864604315	0.04289219692749436	-0.05716332971310551	0.15508624303409285	-0.19877508236597405	-0.040065226585629415	0.03796218212572362	-0.22357250520910188	-0.23719290186287809	-0.2783898474522595	0.09433465927268884	0.08596626203025336	-0.2871745750470897	0.21452167751367784	-0.47081813044922777	-0.014298285030080037	-0.048511169254310336	0.07210304372275447	-0.13740846535127563	-0.2784506005955763	-0.027866614552673332	-0.13477263758923375	0.11284029552196481	-0.11607252435787754	-0.4576385949175367	0.07455229822785346	0.049466713317839396	-0.09711308088572788	0.02838071391376396	-0.12311878269261486
AT2G26040	-0.3029600369041381	-0.24025293710026738	-0.12080631532937626	-0.26655262542393016	-0.7447264264516691	0.0479796111212359	0.1497702151829139	0.0711080179647147	-0.24192777347095268	-0.47666817103071457	0.25727322036080336	0.012243850502862752	0.09351439604092496	-0.04048408829578772	-0.04184138496421739	0.08790360224280093	-0.12110589000451673	-0.13895693918372692	0.2383944100619583	0.1942754097649605	-0.04655354214582581	-0.13702190956857968	-0.08369889978483232	-0.5699502290674882	-0.6453252934229945	-0.40798396460253444	-0.9671051896751279	-0.7260346136529814	-0.9421612490702621	-0.5698768691324483	-0.06934758247388016	0.0940367570243399	-0.19208576051813736	-0.11607616088655294	-0.2569322639977957	0.004386715107062318	-0.34226775098069295	-0.42827530035273886	-0.1645680383332379	-0.3258589944788937	0.5940573869809246	0.347320317201886	0.09515592602239914	0.19250081423851628	0.4834658328037998	0.3785094583206373	-0.10081095621052959	0.27830519889288885	0.1485602818129528	-0.3017171207668278	-0.0036675401279131514	-0.12897738499746034	-0.2489386207239792	-0.5189847911500826	-0.47949042018726384	-0.10623238354594865	0.10897864501986373	-0.4622825637028747	-0.6499669872315165	-0.32721269434771627	0.4099196689496542	-0.17771282421747853	-0.21960560413977098	-0.043509247530161665	-0.009727826868722426	-0.37789157001478096	-0.7478329179228783	-0.32790060226949264	-0.17693204594718076	-0.4113567821905734
AT2G26060	0.026321343545827484	0.05035330979574427	0.08534080068643655	-0.4497480698972322	-0.350546109462998	0.1508891311454123	0.15794455739731816	0.1834869022379607	0.07363995454043012	0.09110679107391094	0.15565042015855438	0.24131831115425267	0.13825362529075447	-0.21987686045962873	0.11915269931770953	0.02323429155934787	0.10022475236815329	0.10315626231059753	-0.06877213934064792	-0.011320032126925672	0.18209983010643596	0.1465674753433394	0.12834050698946525	-0.08748722204769614	0.15555761581695174	-0.03232926415017408	-0.011127534587369793	0.11427073161754009	0.06797746404644132	-0.06098721812364066	0.06286922267472628	0.13561355859993537	0.1159453536326107	-0.2019872049730451	0.13958828367054996	-0.010131331744617068	-0.03954681617199513	0.032194006010773046	-0.03231260368904516	-0.01557689222499665	0.09734856510775033	0.17606561638391022	0.16822642377100083	-0.21368439921185073	0.20642536590293117	0.19988224227445808	0.047214196412595166	0.1226395912867896	0.011513496623027386	0.11936915467431906	0.16039627288573494	0.05488799116118496	0.11286333377800807	0.08220105111428791	0.20460363598068762	-0.026221794965194847	-0.010150854334391488	0.17475884575120754	0.04606665738906619	0.027097380093261854	0.06772267843240638	0.09653679459523412	0.0815845698570128	0.023609923534050593	0.08476600833137138	0.19556437906961466	0.22057675250513856	0.2568832818758995	-0.041127038985160576	-0.06426307211719558
AT2G26070	-0.11588025791048373	-0.05556591806029579	-0.017707034851808565	-0.25393909844208373	0.2548452228964116	-0.0714377926252694	0.08346499739499028	0.007700866442798714	0.1590853100830853	0.13646465398036323	-0.10901623942245245	0.05411371049310028	0.03493381588122265	-0.21031404462975742	0.058881918688605005	0.122940181077419	-0.03306075073798209	0.06874846610945504	0.0665080546405288	0.08158243996629407	0.03314805874830104	-0.2558879032582709	-0.3376466297253669	-0.2889909665689373	0.11760932468903124	-0.00390839158421938	-0.088757471528652307	-0.012829347650813713	-0.053447064751278854	0.0075281552196668315	0.020024038016076683	0.045801353238411766	-0.08619793953561543	0.17119248714835691	0.270388455113704	-0.16514371207258816	0.10701125427551444	-0.1414382109228665	-0.06776860440586828	0.0911193860220374	0.10217017617135729	0.026681790855836236	-0.10200757271720834	0.16307448661187357	0.392143239150344	0.2628872839347496	0.06215597502636855	-0.1103470024794282	0.0422597220903152	0.21544916957588986	0.22512753357217566	0.19237396036521512	-0.20456008142770155	0.06846748432789013	0.40898797715905466	-0.06144719085687763	-0.08329793578057476	0.03646544715889846	0.0123363791138795	0.06737253712403869	0.16228931236788363	0.15307786159051207	0.00687570323244245	0.13343932360231894	0.33512646989555694	0.04792886247168289	0.09333561192652028	0.03683865516471727	0.18020204460957265	0.1445476503286932
AT2G26080	-0.12256491850349663	-0.14818124970748206	-0.1358065274792728	-0.7853378572374512	-0.943346123474517	-0.056557087796049746	-0.1669729420505348	-0.2623782604329353	-0.3090591741445557	0.1692717544618151	-0.11015744800697051	-0.0822337547629294	-0.10020044286017728	-0.9770083804794611	-0.48097200502454623	-0.0858152520060606	-0.1018066705332075	-0.1159739653416033	-0.07844157749064105	-0.14006727193661142	0.08775358777715918	0.011503509723763307	0.29978888190920644	-0.7200367469252381	-0.4019626670469411	-0.08486392623740988	-0.015107909213146545	-0.04002923862894091	-0.3397952089000182	0.06928766154381656	0.2215802961951403	-0.05090047970427148	-0.10938816887281572	-0.6964813031574731	-0.3732846874216706	-0.1919954064990277	-0.08085770099602523	-0.10694413287795494	-0.46196160064361774	-0.07216935418154127	-0.17930335125109573	-0.05917611014570873	-0.2558113047657153	-0.5749315574599949	-0.1059956839503214	-0.12859524786057597	-0.16335984426453148	0.06578961950443692	-0.030577425117196893	0.056295897051792006	-0.1871191793812989	-0.2619386236584657	-0.2184808246786249	-0.7774820016482671	0.050680920264458335	-0.0900255057731843	-0.04472616868181697	-0.2061735243408324	-0.25478264866884276	-0.16876757104994639	0.05030627833355951	0.029303975171042797	-0.01899475170150578	-0.2841669007497871	-0.018344151254028763	-0.16352190530509048	-0.049194342864238134	-0.05991961293749117	-0.16101665534543977	0.06187577111110957
AT2G26100	0.18983379763161623	0.04702718220489662	-0.4762419636919586	-1.0052709804350177	-0.20794123642209722	-0.012357870125452995	0.07914915949415141	0.03487349352639443	0.2017622167306466	0.1589474488970462	-0.10961912543050184	0.06275701796795118	-0.4644315893551379	-0.5694704031756139	-0.002079099614347356	0.0846352691400455	0.15769353966134506	0.12629084545914676	0.37680261278654414	0.10298445351236671	-0.08161908840429744	-0.0690624719408196	-0.31399834141648625	-0.36657383864682885	-0.2005461367678143	0.10615359612613286	0.13048207876345463	-0.02150154496681286	0.14982662319807658	0.09375022262985865	0.022797605754513676	-0.0519069060249053	-0.17072574305635946	-0.4587876537034565	-0.19597482252396808	0.021156170417891935	0.08689356465611822	0.039312983050050564	0.08232664012121696	0.1952078134945104	-0.0922048296464216	-0.01411067999361545	-0.4538475441648698	-0.2587044231106778	-0.07704205617893237	0.08645434200697824	0.16174066294690703	0.14800688678329452	0.133830155261678	0.3077357344147995	0.07605859732477643	0.08800759625730065	-0.07650914496762935	-0.0731525549735555	0.07157413299453462	0.008740748698835007	-0.07545742493985985	-0.017769205086526643	0.03878512143761546	0.1661584085602381	0.12006169051453376	0.14649665232548442	-0.04494644787920454	-0.05137140352022078	0.16844373713316343	0.008708923816168902	0.06800161584706677	0.059023146356033805	0.082543178971056	0.3106001655414445
AT2G26110	-0.11043857232827949	-0.359974085261928	-1.2056023123616577	-1.0826570185573974	-0.34369693757470254	-0.24589897011914763	-0.2166486353749417	-0.26881458563229826	0.06712856769527067	-0.013032000618710281	0.027743837750721978	-0.22309517656010366	-0.8685220151390437	-0.46139893894467615	-0.04959355154879064	0.028947815878252417	0.12683707281841208	-0.143658208138648	0.35735365822016113	-0.17476427029466185	-0.022428899661392828	0.014159306039694078	-0.8265848639421863	-0.6530210440317127	-0.27048808250445555	0.004900124832777588	-0.048115156058714185	-0.3030076744940847	0.11215891174560146	0.019426376172997688	0.04895198670546889	-0.10579187528826535	-0.5197037593384382	-0.3356481870529946	-0.35611819279871837	-0.006516089473392182	-0.09005926248870652	-0.10257960142085015	0.09916195029797593	-0.03738633787404379	0.1614954205934402	-0.23152799285845796	-1.0266484136504632	0.08045997067600812	-0.1014227771128695	-0.06634115628910568	-0.08509400167856236	-0.18495932131926546	0.21425719658077336	0.017516836508128235	-0.1602445950786918	-0.10658218173273178	-0.8471334061771871	0.09723359533035529	-0.041622934448106226	0.07094976185857398	-0.16692132104300042	-0.31855631460924827	0.17489101391946926	-0.0690922252103095	0.07522739712847976	-0.08571001563292537	-0.600426456313108	0.11205002512330878	-0.033733921059242764	-0.025983534737776606	-0.06631235560322475	-0.12970293233892682	0.055516199720809796	0.06883908061509814
AT2G26120	0.002997273834887704	-9.26728265768699e-5	5.603707985557389e-4	7.799412686067714e-4	7.403573489575353e-4	9.318949574387868e-5	1.078974509457279e-5	0.0016448609625104738	6.940977515678878e-4	3.1714800267641216e-4	-0.0016424355850013248	-0.0014847688075016136	-9.387813388296225e-4	-0.001049027928281572	-0.0012924870939649826	3.6978560438360173e-4	4.267935874276694e-4	0.0018603752813643325	2.358929606170468e-4	0.0022392392315043405	3.659230378180748e-4	-0.0014302325736229749	-9.950322592880746e-4	-0.0011473452922899534	-0.001297552753520562	-0.004555218773498784	-0.0029535809990222307	-0.0030899658475336666	-0.004541780577783691	-0.004356403264353487	2.1720778341080202e-4	0.001862737872939303	3.502842477407793e-4	5.244212417900448e-4	3.709253862483855e-4	8.1082980695658e-5	9.279849331313117e-6	5.663715403918393e-5	2.840146857504457e-4	-1.0193309961985378e-5	-0.0015710337375668794	-0.00119167706498795	-0.001116062611285882	-0.0010635729357725994	-0.001454923216328261	0.0017143687110848691	1.9802198220488808e-4	0.0015091162443821647	0.0016776423760493228	7.601331821647736e-5	-4.6924265344367447e-4	-3.8072674422861836e-4	0.00033455196059690003	-7.341358154653706e-5	3.067055472726299e-4	0.0018520911614664831	0.001406267484888724	2.864024665194369e-5	1.5530178058365234e-5	0.0017201362041778271	1.040036241865786e-4	1.9734017829473198e-4	1.7771860502257625e-4	0.001535903814890846	9.189598605502337e-5	-0.002340471208356591	-0.003174066685455242	-0.003140788531038705	-0.0032465870207994043	-0.0031507625764779727
AT2G26130	0.6293880185022718	0.681071409295534	-0.11079797702137753	-0.2644438987642349	0.6948050149077224	0.9686185745202749	0.15287155958329762	-0.004764419387552259	0.5755772159758324	0.25562047756869294	0.30853432305941425	-0.07347273935008589	-0.5963009412648661	-0.19582648687423115	-0.41051780156554574	0.10977269000595717	0.5396045351020846	-0.3635795644463045	0.31480365680647837	-0.0024689881996062626	-0.6932743800169088	-0.5666196898131035	0.14978310231467196	0.36953012904320626	0.1922115138842712	0.10713855402256735	-0.596022155585592	-0.2603408755554488	0.17658103596894167	0.2965104441729539	-0.3201479660677256	-0.6565023201334285	-0.08385514255376175	-0.5897117306062426	-0.9347350086473888	0.12151167407771354	0.017530207684516262	0.09052912457897554	0.23670950194816195	0.12406915614190556	0.1857026264151608	0.4746958996673092	-0.05069748062098305	-0.024894886363321315	-0.16091747689801078	0.3036237595837335	0.24942612189838634	-0.33306043364302423	0.08125920211945122	-0.036189003564111255	0.5189263256145832	1.000447574523869	0.2881371560012718	1.141014524659911	0.3669187434147606	0.16942558289047993	0.17348532898650976	0.25363249753584416	0.5044689349226856	0.4293549305961413	0.2789165782586299	0.6604903827740687	0.40301992490829014	0.7912036137811533	1.119868451033385	-0.34703041832944725	-0.5192297071036825	-0.5024424924233336	0.33017341053326926	-0.400842059976384
AT2G26135	-0.07978194642216231	-0.0594494733105383	0.004324345847203531	-0.04557531874941062	0.06896259316861253	-0.11280664133195822	-0.17083017325115432	-0.11055368558289959	-0.2034305978148124	-0.2175284700315428	-0.12214229461049421	-0.11490727369086443	0.021230790161076266	-0.020294221507585742	-0.16581354704356713	0.07079056251862019	0.09499490181926307	-0.04776798551757491	0.22161003106888177	0.024206313626453924	0.07245135218916209	-0.014222710838913761	0.0018306570318643565	0.05421126739857989	0.048670518569489805	-0.40001311261511246	-0.34093300733370696	-0.4039629052647717	-0.34151838568647874	-0.27668128763094013	0.025709441215394768	0.2055925494517054	0.070920070869967	0.09672283759374176	0.1501365679606651	-0.22908441643954605	0.10933586316634963	-0.17198712909797947	-0.16359978414008622	-0.11734348387736275	-0.12991479308021578	-0.1163135110058549	-0.11352429739170025	-0.03309413358685031	0.04709246903698842	-0.05206695170576418	0.007988328398946608	-0.05963816258459511	-0.05342168732394049	0.060675589277391355	-0.03470584250564273	0.027793324260284205	-0.005373748151740237	-0.0204224986027568	0.10959712877277293	0.02932924088097095	0.051292368689056525	0.021202901005720306	0.05857189452486415	0.12145022137961735	-0.03619439373742501	0.00688158332167772	0.006157796312418387	0.11057534759054242	0.0029920309658896284	0.02966437470271545	0.2537264309119698	0.11758118904010227	0.0527976808315623	0.11643314031164187
AT2G26140	-0.11722635400849182	-0.22518014845603054	-0.20792567763913142	0.14827715937236147	0.10269292016458913	-0.013162068181945805	-0.08142319390906672	-0.11242865141315561	0.016446035970400303	0.007615596081043041	-0.20616896214484762	-0.16055466866628187	-0.24740699855599094	0.16829657914192311	0.017709874189121875	-0.05550710772030942	-0.18546007408656456	-0.2584904573224822	-0.14675683252034408	-0.07857993795661203	0.04010156824478877	0.08394356026317451	0.013310646443105976	0.1573860223987173	0.2028118806282216	-0.07566761274951493	-0.04896110607948716	-0.09881057492123736	0.018007758915616536	-0.034963014949614964	0.10433350997796378	-0.02874413923185294	-0.2605478961952951	0.17568178074499163	0.14256078190274374	-0.09460550920291663	-0.03501869182275306	-0.04093182775653752	0.042480494822523786	-0.05170967991874233	-0.18963793496609502	-0.1927548971544627	-0.24960253527427098	0.04284529163845577	-0.0524947872265306	-0.09743258634129472	-0.04720253407795203	0.012760536000307576	0.14692008173884033	0.046978385627309154	-0.062158774079345495	-0.07170536162128191	-0.10943288845875498	-0.05863309443090852	0.19334635542842937	-0.08269751380971187	-0.08709146173155588	-0.21749111025691698	-0.04196541115432601	-0.16074018718859204	0.045436621398903226	0.0035929467970605908	-0.12063228075977697	0.16272336517003458	-0.019330924204452732	-0.09510073832865744	-0.10808946780846547	-0.0988367818043318	-0.11796257399710337	-0.15983212140252645
AT2G26150	-0.12878166407211183	-0.36485493713394074	-0.5864379865397272	2.6438404398815267	2.756571553411214	-0.16538245342722005	-0.03550184990367325	-1.4476276416298643	1.7120909746630983	0.018621631793524253	-0.45565038428445515	-0.6965261319860317	-1.5339165567114115	3.278347451022103	1.135872955393199	-0.1387259309652723	-0.4582230531975651	-1.761807114298156	1.1185072499594537	0.036871795998553905	0.3024134434178563	-0.4912643806028096	-0.528610888988188	3.200294030203832	1.6740292903502656	-0.47925829432794975	-0.5454474346624314	-1.1559083228075107	2.0415696123075335	0.01024236797879413	-0.30174176305545863	-0.44063831318264135	-0.382932537007191	3.532597646066365	0.7591568769627952	-0.20241630777489983	-0.43905453765672786	-1.127498726048195	1.9596967983267448	0.07688454002381871	-0.39807006833095643	-0.5590667257850838	-0.683598239084897	2.5986799920565034	0.9975153439188296	0.0030301788897988385	-0.013815520080079274	-0.5480573221505057	2.2862004605504547	0.9061815350655817	0.009434465068329217	-0.2608710860116303	0.1736401991852119	3.1449432010379565	1.5607430612811324	-0.17118005213844525	-0.6726233426495658	-0.8537608118434654	2.4334791202033497	0.3733225934019274	-0.03933661336982543	-0.37780531767193903	-0.3483258234177111	2.9066972291294473	1.4167370462493603	0.15589877821819345	-0.152959860557659	-1.0516522400479413	2.224204244602229	0.5847845233410688
AT2G26160	0.0069039000324399675	0.04990116052796545	0.1577552968035646	0.07921827686986034	0.4071558297294061	0.2595652145881775	0.2675881279608035	-0.088313973214888	-0.4503576068760585	-0.13404848003434403	-0.5077335858862101	-0.018487576079399354	0.16247695233361623	-0.21751873920921108	-0.39720588074419394	0.5883655384088846	0.2953942842260161	0.6168334878013937	0.3415314467593771	0.335730249412643	0.363397775806176	0.3948835270388253	0.23028240326820476	0.4378447276282722	0.0829059571833971	-0.5920728637600774	-1.1389815432832424	-0.5638748056161041	-0.7127300056578219	-0.6393463049238776	-0.7559800394140167	-0.3099035784645568	-0.4715168424997021	0.14493590785824523	0.2884580328603881	0.38715433449191816	0.5492953187170576	0.026295372798581813	0.09468680347524934	-0.38576367681990414	-0.02287139265049096	0.19885136900573858	-0.16622656283454565	0.09985972457991507	-0.42788818764788894	-0.11740016059751603	-0.554656946137291	-0.40089705189407004	0.20375795281551656	-0.3904049425210061	-0.5341532904312236	-0.20391259710958845	-0.6186087662024378	-0.5740531163379631	-0.41743732734849176	0.3650190456910224	-0.12042882154662884	0.20293577010359318	0.4585123997821247	0.21990088840280908	0.9383000822268144	0.05574378919012165	0.11253826932797885	-0.14443738450090057	0.03647669227724826	-0.4702852749602483	-0.5202057228620189	0.08924955924828072	-0.15298933599186149	-0.309101940194464
AT2G26170	-0.6075641726806161	-0.4932891330449789	-0.24649726329938054	0.291605113398129	0.01849853689746267	0.12079665376865935	-0.046033334612069064	0.0690484509398965	0.2503258149544734	0.32224559841442246	0.159093650298305	-0.05676727396233356	0.3415659075739509	1.1075891049834354	0.5490834850370984	0.18990800464319052	0.037644689872492663	0.03050475044991741	0.2162534225665153	0.3281616161146696	-0.15525353146041737	-0.11204486187069607	0.3979068443127839	1.225003541350545	0.7177589723618983	-0.127084427700481	-0.3528684517407601	-0.24477928266356067	0.262346021130617	0.22108968311423435	0.12365255405919257	-0.05288531125477153	0.35489192605561143	0.7235674997184242	0.43880030968374534	-0.18706821645836372	-0.03800895735862186	0.03852011821590596	0.49279735321782975	0.4364139653341699	0.16460686958142706	-0.007877531208881919	0.2822735061387953	0.4077555280249598	0.32389790067041585	0.2756680628194236	0.22276215089881085	0.25815642032683656	0.7757401244185823	0.6047135680208736	0.013342752106404473	-0.1603721603103033	0.3234622015555443	0.3803875289147772	0.3574480591934137	0.06759906066803498	0.09788257667270862	-0.022284776183259226	0.47053396803276903	0.5595607947394831	-0.030874104634108834	-0.0067162480776080035	0.11720522843414789	0.5096010460100284	0.7134351799124319	-0.3712426199946817	-0.007571333879305838	-0.07058879336717858	0.1147683516985081	0.376563051634703
AT2G26180	-0.14844802131509288	-0.530508214320708	0.2454834579475379	-0.6532535284369414	-0.9841970454387106	0.0030115400661695846	0.35850475999778797	-0.14178514893039298	-0.3553794089702599	0.07417933146087094	0.287072997456921	0.44428602751969426	0.4409803665324719	0.6120678910726287	-0.3845710197320588	0.15903166570514557	0.15987133565118614	0.48056688801822556	0.313596928503546	0.278575563631948	0.4096489222296402	0.7506667524955476	0.5416759709908343	0.46919276538913474	-0.11783154726983028	0.08899742788355472	-0.3749211862181063	-0.0696599155966687	0.04357709646498014	0.1476164852440133	0.20178871704535262	0.3691204285337465	-0.02793787963434256	-0.030758022779067095	-0.24311050197640482	-0.18051377635190768	-0.4943776735586489	-0.4894911375943307	-0.06085796323940011	-0.4044132863422637	0.25793591073790784	-0.2549780173389732	0.15416859362479393	-0.02721992069508496	0.024008837261022386	-0.11980840976837767	-0.007489153001498298	0.12533775949924905	0.4722925577686315	0.03342133103261657	0.33695021600299113	0.2970853637504196	0.3171622851973583	0.06414586714403457	0.41650568739366367	-0.06576864941341592	0.006285527419805963	-0.18729286245800092	7.328245868177202e-4	-0.28682799753039157	-0.003739625329741843	0.168953477576967	0.4728917216773584	0.34035229899569003	-0.07920933896056985	0.09273142145465234	-0.07283449864547409	0.2906738926123742	0.5221714893753825	0.2575498092058989
AT2G26190	-0.027765917678476346	1.0968179752607723	4.607471277039309	3.0724222528102567	1.7689778125949387	0.10966611071354551	0.2879103212122848	0.5604560958112557	0.15367341326672176	0.05219068920673972	0.016554066108355813	1.1055806371930175	4.652159969311839	1.196392143222674	0.09753941579202513	-0.04472611719623034	0.10775370657682776	0.27020609973890886	0.09370026971987803	0.13211311438667012	0.04010843151452647	1.1675884773824199	4.480129696946852	2.064934344862731	0.7419879446117107	-0.0971516420866136	0.0276550641437744	0.20222468667293703	-0.19524480625036025	-0.1569446280614321	0.06954629588545669	0.4267001520355498	4.116262363619512	1.8806046819866777	2.234496618112048	-0.04724265423311554	0.44797734772895176	0.17685961573376716	0.02876116430704132	-0.012832813917920897	-0.08569363185450564	1.4985591825174231	4.111453916500995	0.632824845783186	0.17498147898279356	-0.14811532861831328	0.308489141035948	0.394683698565395	0.0019062931800231599	0.07617161219653099	-0.10621832660726618	0.4323999289225054	3.736305131837085	-0.24390423006546652	-0.015498916896636775	0.1131036448605831	0.3934603919852032	0.5888567218909615	0.006626959355640592	0.09625977316138132	-0.0136182766224539	0.2219639610332956	2.999499286875137	0.02023893163609644	0.4568694969644129	-0.07911068748104082	0.014305128912298182	0.06117676491491608	-0.12352580057207943	-0.1523496840013422
AT2G26200	0.14843259604951708	-0.11634019528414243	0.07714083459257354	-0.08445732129933722	-0.1106003115469109	-0.028711880595277912	-0.029348004285938555	0.06695543984710015	-0.15155286661595524	-0.07749725132237532	-0.06522205269945279	-0.1689876554540222	-0.10627200763276531	-0.2972314865468734	-0.4916091985336164	0.0015861686583898884	0.17957178016540487	0.14573485730628	0.23352888471775918	0.08534852496384662	-0.0861455021885715	0.06719916140911016	0.07285625699794483	-0.22269880201621706	-0.11757827109486156	-0.0688657924725476	-0.0432488780902805	0.08399478780730549	0.03470998138526591	-0.08512668569456971	-0.01524550018887455	-9.623752990586021e-4	-0.06790809667820705	-0.12362831238749195	-0.0665394975206262	0.1964556933448079	0.2594275836342849	0.21454427516098018	0.16218060970378978	0.11081781080821472	-0.06789168724557196	0.008207380595483	0.09389211431378988	-0.18739821620172864	-0.20129903582158137	-0.01504708551597257	0.070439663262346075	0.06565360112275904	-0.12569437572603462	-0.15548213416693038	0.05574936861381541	-0.04056985294472331	0.0646958094477459	-0.23185586158147312	-0.15728351524084255	0.10325741938990396	0.07004458935037686	0.06841402166309431	-0.055494822956041204	0.035916792892731836	-0.036651073355606106	-0.09569372460011914	-0.13253512352772198	-0.1942384760812643	-0.3286443565139652	0.0040152383953360885	0.008061032831901927	0.06051392361686904	-0.02976811337606634	-0.06639190612715908
AT2G26210	-0.08474120121419197	-0.11121896709696556	-0.041744699600207574	0.35108820259643936	0.24315835270001948	-0.11695340232357704	0.13023869305621105	0.14770136717765842	0.05661856094670367	0.22648146116147197	-0.08133377073487061	-0.07804954945085363	0.01869757086835408	0.33674612273679166	0.10142932427925316	-0.0318907334038571	0.11741081409471381	0.14501122315194176	0.49868879865312193	0.0914846287118741	-0.04998424067432908	-0.058394112413512764	-0.10944200311789708	0.19999989122009112	0.23287727025996932	0.05522203797706464	0.03649255637695625	0.1079728527594439	0.15412570466912504	0.02029260133731344	-0.021008028284011798	0.011547426402523965	0.015461885801529815	0.07003428230592701	0.04238819618549054	0.011137254990300422	0.1259903669381164	-0.020693279946534603	0.016056078065352905	0.10672773909352264	0.11833205593966739	0.1088630997076475	0.12360090284964326	0.2372840797949724	0.28786731453398096	-0.0778086868534901	0.040233271415523	0.00989058848194839	-0.02859241331131582	0.05912637404957793	-0.18138472816169515	-0.06324089731892746	-0.166865499478479	-0.06848755099277566	-0.1523056811889156	0.09036271868196509	-9.17162749783689e-4	0.10748042787962774	0.046398906157768365	0.0864393945155367	-0.038418812674957704	0.002874702010456636	0.07405323124839826	0.06034790246504851	0.1380295081580112	0.13714552205486666	0.07357556378513702	-0.02100947071383066	0.16599479859594385	0.20215410394346586
AT2G26211	0.15266936276726015	-0.30735338127091555	-1.1416556198526233	-1.2651958269468078	-1.3719542381235512	-0.23406182320194416	-0.35489474496732226	-0.10327831383455957	-0.12177951343461818	-0.7161966144152038	-0.12480960162461516	-0.5919047598015951	-1.3407100611766838	-1.0558300070191398	-1.6305169521317435	-0.14403464571435023	-0.020277394654873094	0.08742255334198767	-0.19309306818517719	-0.2905412969154572	-0.1477167677996317	-0.09645517602617905	-0.8804636717761851	-1.0679687767129584	-0.8531022609539362	-0.13394587389096255	0.0492585059603359	-0.3016088387564629	-0.3153970830892342	-0.3402835456345257	-0.1702950630507856	0.3933280785909171	-0.7994763816406679	-0.8969100083100305	-1.3019560612947787	-0.11622099396307793	-0.27495307349684545	-0.573869313056348	-1.0459403657710549	-0.2513590780151163	-0.022180109577474343	-0.4970423808201375	-0.3751402409559773	-0.5820214362386397	-0.29662374714864465	0.17390375297062544	-0.23500159806147905	-0.09613198281996803	0.36621625907380706	-0.4673047322148242	-0.14283636799383212	-0.30117287497683015	-0.482464272401834	-0.364957888115251	-0.9600042768311685	-0.742511138230429	-0.3865023204402201	-0.629897278507382	0.014915431292709587	-0.8762874784329486	-0.42859872696646445	-0.13588159278165537	-0.41216962217557007	-0.799129851016662	-0.9886211948352479	0.18369404537814762	0.13443977539679747	-0.17585846742151517	0.3370856142514123	0.14441216582894081
AT2G26220	0.29947833663361906	0.4216296315022372	-0.22803716193704066	-0.2932368256255223	-0.4323156331665511	0.004240576689017785	0.4773486249263149	0.41956118439572904	0.3715170681727	0.48453406637654733	-0.56745197317064	-0.7119772906267159	-0.12903364599344785	-0.6654403012902181	-0.8790803715733813	-0.8454616011982885	-0.7696611027827972	-0.9657687930272231	0.36161156474580064	-0.2798739292340506	0.3128494739600063	-0.3862249489645769	-0.7780313432563754	-0.32642209798007316	-0.5929092955070671	0.4976228846119758	0.39880242115537395	0.6791931569316653	0.6560601969343614	-0.020896842781027634	-0.7890330594151139	-0.3193470265378151	-0.49188624658670493	-0.8608949923381956	-0.9071069916272639	-0.05460015397767045	0.018332915435135197	-0.7109484121976414	0.17150073833172738	-0.0022145559506499004	-0.2470087360198034	0.5533945569344716	0.3674431779253617	0.14291165877999837	-0.03082025613078409	0.3359994684704264	-0.3097547499370287	-0.5147091320915643	0.390219372397059	-0.8317478755944205	-0.4068817071438917	-0.21244376900210354	-0.2913444625761868	-0.10258182776030433	-0.49716600156554946	-1.0317095534440495	-0.8275623713214783	-0.5798595650071874	0.20635082907741092	-0.3711525656446242	-0.614688754465163	-0.57523684801415	-0.7449295850141177	-0.26613793099396893	-1.2919738035728603	0.09733678512147026	-0.18234137766413452	-0.10542420897394639	0.14400087459819463	-0.4202172470966698
AT2G26230	-0.07749039106643141	-0.06995724521634822	-0.019597467161251277	0.5363557696231348	0.8698842287000591	0.06336180604196578	0.059409971625921	0.0514378365387282	0.12862727756621853	0.08744493661442636	0.06658221650957342	-0.041535136586534634	0.052939077517325975	0.5441917998043864	0.8287394464645845	-0.1083133230469897	-0.1450645731614296	0.08472683723836812	-0.012300732308093794	0.12040193904525184	-0.05518707075347591	-0.09631174734294597	-0.08909803346353663	0.3822858790647066	0.5164208247390086	-0.0313983938811188	0.0944168884466859	0.09620977628646821	0.1352695790551853	0.22600463220028627	0.03074771240658434	0.1851220051807052	0.10416987417813181	0.4874043891719497	0.7565007922288899	-0.08500320007872866	0.10180743840430284	0.11445571200964304	0.12901142965382667	0.1031214439998414	-0.001968982895114445	0.034013403223671655	0.040901010771893176	0.4736270353358417	0.45831415650829166	-0.07423504555036378	0.11044017885395895	0.09499715536315373	0.02810496722279549	0.11639445243273534	-0.03307974465974115	-0.021983697611691166	-0.02111744041620953	0.24360166171592804	0.1560544591759606	0.043209967707820596	-0.03644156408803961	-0.028472537653355754	0.10060459957612117	0.14110664432553535	-0.06955270568357544	0.05447156749962624	-0.014377405866057591	0.2019221767086677	0.42097743008462946	-0.01231525402443897	-0.06375360368361316	-0.08302858081404314	0.043851646131859705	0.07372963291665979
AT2G26240	-0.04915559651702938	0.05679906964889401	0.6465846931908451	1.1080533526485534	0.8093664279659267	-0.1386291452896884	0.002086080088419394	-0.05414700232793521	-0.23555517463578016	-0.2724060186533221	-0.0742016794977365	-0.07898147836682938	0.6394876917646591	0.6279121445370887	-0.17081932578833986	-0.07789067844096585	0.19677984182963532	0.1319572967263413	-0.2924077086290449	0.2727290238212477	0.34381309729125165	0.1586314390617941	0.5641563625421031	0.6892983805085823	0.13527300240040438	0.126327658538402	0.12137166204058583	0.024443805432721774	0.1350080284242603	0.1579299491612582	-0.11934160828001268	0.06234899158066497	0.4675802384098221	0.776425102716071	0.6065801164951584	0.008775053511015958	0.01739745273924836	0.0520164444454541	-0.0034258299172847304	-0.059170594918899595	0.023815661048805156	-0.014539520215174002	0.5871221855697841	0.2781900437798382	0.07932241438031888	0.09747314905853449	0.08536397927915979	0.1525692720844774	-0.05579493742170107	0.04266287071947224	-0.07176342995455223	0.0072563877137224436	0.35544424097089555	0.24612278764120932	0.0806792463562345	0.19099979392715233	0.27784191842125333	0.3827493101357497	0.11622574234801157	0.11210616447914609	-0.11854876440609824	0.007303683160163578	0.08440731543729439	0.03348030657091206	-0.07461717544876845	-0.03736177668042327	0.041761260958156354	-0.10345076346652113	-0.12805077788401215	-0.17075291288824218
AT2G26250	0.05944789612709918	-0.008422966078120488	-0.0893638241088983	0.3595445061224007	-0.5628967736016557	0.2506205526905109	-0.017084821910488376	-0.1648439226399328	0.06399765059397455	-0.17677210697670903	-0.1276343802476874	-0.15223079485002933	-0.3069426860609085	0.4458530864934709	-0.5790006212519692	-0.08080442036027956	-0.029581203745454917	-0.22685417785343373	-0.08454506935855086	-0.30147202792104705	0.01657725113332057	-0.02617742726559527	0.021438804546098596	-0.009993631663422677	-0.7773726553760458	-0.04191922037449338	-0.1264023964170801	-0.2309482020793994	-0.2670814084307799	-0.46618867758911053	-0.07017109539064474	-0.18957212819211075	-0.43061753922494034	-0.4633449239111381	-1.4118648350650764	-0.006858218755494065	-0.2002848254094831	-0.22175278565726003	-0.14030376687678786	-0.3357107263674894	-0.34053333047784773	-0.35297650756025234	-0.5503933225956892	-0.5508267746211885	-1.0170067521793034	-0.350040759582281	-0.3192335328983359	-0.27083816020103535	-0.20877710631304283	-0.33113806293690307	-0.26922381490445313	-0.08906929269960305	-0.3284160765404737	-0.22326771655182273	-0.5149990712380462	-0.21046771127881977	-0.23710997409758777	-0.44058008587756864	-0.32856023502177795	-0.6011403816819477	-0.10091788813578169	0.006559345421488002	-0.199726042801649	-0.07018181638676696	-0.7396289832120833	-0.06798703600936258	-0.1232657821710834	-0.16136112453820436	-0.18131427723398089	-0.40647045242583896
AT2G26260	-0.15219440885454177	-0.156639368960034	-0.16684504637779565	-0.5602804329863755	-0.5372863785204247	-0.0500861056063655	-0.03250789810044743	0.026300279725738753	-0.10130748134501537	0.11321504028938445	-0.0011396893266324805	0.04650313930897367	-0.15408317862150633	-0.30635287626343694	-0.12415566664396364	-0.02855771165573999	-0.005988264647379556	-0.03909322979404472	-0.15864324455577702	0.04002755365246828	0.012833064636413106	-0.12784801134474277	-0.2230721773437874	-0.19333557970688095	-0.13138318155911527	-0.029383065633508135	0.022009813195385135	0.09956734924073515	0.11942946483943331	0.1130613100551144	0.016648465038772847	-0.038126555609828396	-0.1374475754114179	-0.5278877184472731	-0.13398467087646054	0.01795029979668531	0.023222283407226225	-0.01593769210654361	0.1493477009016942	0.055265483003087874	-0.003727232188530538	-0.1535342053752893	-0.2036176599254933	-0.3649754441475915	-0.1915026425081383	0.07839811847635668	-0.11631987710227852	0.13364126689785238	0.10797064867343789	0.09320958023467471	0.20860924012127263	-0.062142056008262885	-0.009648116411628788	-0.12477558829698977	0.1874053728614644	-0.007478160275100844	0.06209535192594609	0.006958705063585579	0.018052154182420125	0.09586764563960395	0.035787062860706	-0.031702786922523624	-0.1223012664571553	-0.14512957873037	-0.06158246148082255	0.1416407926437224	0.04212226796569117	0.1474771047487313	0.24131055851250416	0.1677758568327815
AT2G26267	0.2895871613330556	-0.20012472978570933	0.556823433034725	-0.08590916985748315	-0.5923234347606658	0.236279874405041	0.604572509478126	0.4975536132512342	-0.23398742275674594	-0.21891305522630947	0.6134412171110298	-0.1363193740836004	0.10663835144473535	-0.25566221130767736	-0.8192728671143453	0.25987007314958627	-0.0014192383163164689	0.2639639868766537	0.022781369286150658	0.715975680336989	0.2763218347257676	0.5985139670352789	0.051168128818621	-0.6792250781525027	-0.26283707919947824	-0.8747387420785648	-0.5168517733743112	-0.3197310154178302	-0.3027585672481203	-0.3933934369096263	-0.0013534867816751392	-0.004273392701040467	-0.11589917488770125	-0.5607101116732089	-0.5938406788089186	0.10141845268959752	-0.06199697605331751	-0.19376590038982103	-0.22472326030846237	-0.2336997245919801	-0.8298356630094081	-0.21849100239438887	-0.6619420319589707	-0.3404282035775147	-0.12266873301454254	-0.16719000125113667	0.27558152850752393	0.023946165857266114	-0.024454951101960987	0.18906641819013909	0.30353106180092276	-0.10186309060546168	-0.432063764637443	-0.24401470968329814	-0.0034082374981340316	0.04046099458229877	-0.40050036119669574	0.25263547420398885	-0.43897068273746886	0.04606507258192515	0.132085562362821	-0.3596814540384679	-0.2109445388175213	-0.45085809463606735	-0.9326676566340073	0.2762219990677624	0.24963458613730447	0.3235648284504517	0.15551739602178322	0.45956525002482596
AT2G26270	-0.01746900147963961	-0.410094282677938	-0.19225052076730717	-1.321437248284828	-1.4171114444849275	-0.0073350842183498655	-0.09706702395392347	-0.16522210304645366	-0.28090012678355414	0.17044028461070349	0.06727431210293514	0.2498616064764232	-0.02884040351747031	-0.5903892342452274	-0.6323895905869216	0.14094557866485155	-0.2518822110562997	-0.08414229746339225	0.11520687561199715	-0.1093370190750226	-0.29354871796472726	0.07012976452138808	-0.17004250635818538	-1.3386893207750283	-1.2851739780549616	-0.11861877172780207	-0.16414159021217112	-0.45040733283722323	-0.28536382657028203	-0.10868218655700294	0.46222283406568804	0.27235587731328076	-0.1907698482119108	-0.580159986334196	-0.6045750019250262	-0.14285755059188848	-0.18902977031417562	-0.1395951889053005	-0.06727626191863875	0.03786573908012747	0.2359268643972118	0.11037515275999854	-0.17871550787102497	-0.7107620354630819	-0.5188818866730492	-0.006912819177098557	0.27230183621228304	-0.25436670921653276	-0.07990745779782407	0.00992709238668308	-0.07795907766202527	-0.16247197869746885	-0.37056521687015365	-0.2979654389611345	-0.20425814734200656	-0.03209387022389197	0.032969649430889814	-0.020810198889534923	0.2993788246765303	-0.23018068867838684	-0.012563875762056295	-0.20241157439522242	0.013941085789382381	-0.328357780612248	0.005877491447208593	0.18642978858297904	-0.2661605725408566	0.027733762634491677	0.21746541983698112	-0.050545134259899496
AT2G26280	-0.09495018554300694	-0.13741007328096783	0.07247760913471012	0.023831572101613057	0.08667472082258693	0.07066037626660104	1.3727235368778235e-4	0.07813509917120869	-0.01702996551652829	0.13931998283095118	-0.0018884473664573004	-0.04253436030055385	0.08819579164052174	-0.1331326821652722	0.22864307002831147	-0.07838078736241752	-0.13096655440861826	0.016505738997070262	-0.028974511599524133	-0.01637430656791155	0.0355557075678665	-0.03224561675511194	0.21267208353436332	0.03917870534134741	0.41754231471697967	0.015347944226570582	0.007990848673470939	0.13396804068116627	-0.08205983348121973	0.03738154893846665	-0.17796373186830539	-0.08336594190931054	0.0872798504276071	-0.053268538859822266	0.2940131768692555	-0.007132832148374982	-0.004771816365539427	0.027419686978786075	-0.10320228260145538	-0.003368727228193575	-0.016319521644684896	0.0682110955383729	0.24634399367117366	-0.1248375417384413	0.21224727593129067	-0.07100416965219475	-0.05675739651747193	-0.0204181614652601	-0.09575963072346169	-0.04612926771344013	-0.053545498499632783	-0.054446623699919955	0.13734895624355178	-0.24210919114155233	-0.064516966912677	-0.06489752772604841	-0.01883325978607712	-0.0038641329971747834	-0.11744620970969731	-0.09096062990706175	-0.004074637239384445	-0.04985298935538434	0.1285221228899769	-0.18696507648939079	-0.00769998954728496	0.020594287086409438	0.1218199473582039	0.04175611416850602	-0.05182385216159231	-0.026512777064230834
AT2G26290	0.04934475410728258	0.1023564480568845	0.16873650371856108	1.138830950763293	1.480919044223451	-0.572478803738753	-0.2737388593059443	-0.6523720229621396	0.5726405118900705	0.2807521837795932	-0.22784843062240454	0.07493661254635758	-0.18772471627856094	0.8368262898457456	0.7178248481500643	0.07251623390084953	-0.3077161644029916	-0.12793763144725012	0.7948013231881936	0.6791834908637219	-0.2663918795398637	-0.029518015209583033	-0.5963657812444604	1.503933101526085	1.0401038237325788	-0.5048951284342656	-0.23041340535962768	-0.3892405129432882	0.5746087739124324	0.422805829089601	-0.46881705943226226	-0.30610357760371765	-0.04583407311500611	1.1935381243152652	1.460892791455857	-0.1909006167131318	-0.13899575166668182	-0.4011140259743846	0.8135364315339095	0.6269968007612458	-0.20577520669590413	0.22741905869534668	0.020494877947429678	1.4318416505619094	1.3600534816118748	0.25401936539985676	0.09015177308622394	-0.41097512207948866	0.7127585065631817	0.7862357842850554	0.09692067868832575	-0.21730459028538388	-0.09479936746638469	0.868430541922383	1.0288235403048802	0.28600632870457743	0.17650720148697632	0.16402399204837137	1.2295444034573124	1.1261556919894549	0.1614017724627502	0.12473763603119371	-0.21273297534036872	0.7761671248061438	1.2119517500186363	0.04238670627879367	-0.08670584727536597	-0.3631880443230072	0.7598754561595555	0.647982274172317
AT2G26300	-0.07000628980118982	0.05957584346234769	1.062520046351134	0.9766750780719997	0.6862408942457013	0.061640861710538154	0.08095742476984166	0.1952879435636845	0.25080622616330706	0.04750903541970522	0.059067735042432186	0.05023785896292911	1.2028484778017419	0.65955009762869	0.4869483294107129	0.014581105093176183	-0.01602349899987929	0.019897169750748272	-0.02003577322383546	0.3361192777978475	-0.09232090603806128	-0.0060161393352505445	1.2294869300175852	0.8987306434435496	0.9088019578798688	-0.10437124575325164	-0.0631277869975107	0.046323399775877155	0.10676493110225595	0.1150926155176749	-0.03027723142127677	0.019679214801995287	1.1904965146543678	0.886784420528085	0.8785399281415265	0.018962695032018122	0.06039278769792828	-0.046539901582805264	0.102963503967248	0.21065332537772033	-0.058836705853738486	0.08485847790005736	1.2628239865187867	0.4534815688287134	0.7513888654723812	0.10942175798831467	0.050915782347204584	0.06880794777737137	0.04750236044045946	0.15056394256540018	0.11172657272612048	0.13904859623627086	1.2431618631627597	0.37066650763540476	0.34764507169271586	0.019453728174102954	0.01099039064465032	0.12944904297152993	0.06117489884759584	0.168231762356107	-0.12687231502758606	-0.1621015018748435	0.6053448223284065	0.15734079212885496	0.21818312543978102	0.03492004399290184	-0.13016129008042568	-0.032821572315264794	0.10095305243874046	0.03319974788505337
AT2G26310	-0.1733286740518309	-0.05195492044489099	-0.4920207692208835	0.6122187870462629	0.2734958998824716	-0.24043199552106445	-0.17941897067629406	-0.12214487226149237	0.02785098599739907	-0.4778013420200087	0.29463379497661757	0.5858032283421218	-0.20507220398144402	0.7276410732389643	0.8245453823914065	-0.0023947590686479734	-0.19389028997885477	0.13758224337342734	0.09038731989692496	0.7324582443956639	0.04116339083254652	0.017376425296616392	-0.3353965162902962	0.3168430812121564	0.921630093648944	-0.3574664443198	-0.3948914916167461	-0.13564439900803457	0.029215330628433962	-0.08122622080448183	0.17468064212715004	0.17532073531745507	-0.14883103087412738	1.0352931608925207	0.916653084943441	-0.5114614905219519	-0.14035383843833385	-0.42230775824648176	-0.1026451438694201	-0.3743250328047093	0.29081030168689365	-0.18934576790682658	-0.24104614523739043	0.25370363621348085	0.5604716324477129	0.2698386821850329	0.43267627879803344	0.10681913681613137	0.4545480723290379	0.4171545352686285	0.007951890871233673	-0.07068037584701001	0.016362307371619107	0.4240592388037429	0.5002157862516277	0.3557925007175296	0.36285795024751233	0.1657951489297525	0.34777990830596495	0.6315193872802232	-0.3282223343591636	-0.03163713252800632	-0.32403184917328026	0.2952302870322353	0.15423931512810274	-0.025166105433865264	0.055761376839646666	0.1217335259470651	0.5848959143355515	0.258317159011396
AT2G26330	0.2355738474060603	0.17374158712880183	0.21455034683943078	-0.2804297969919588	-1.1574681266842328	0.13374903156458623	-0.1229432791818987	-0.18017467385139305	-0.12866377598110043	0.044450457098516215	0.05455296287175061	-0.018422979653081095	0.009585820672574812	-0.5840684475413622	-1.552451411727072	0.10474318719409433	0.2031177631405301	0.05748578763729676	0.2500659590546656	-0.3737123470054449	0.20661133011406752	0.19343232622555023	0.24809633031302342	-0.8693902773120247	-1.3762016376934625	0.17939326194199112	-0.0880970725761924	-0.13218900931051716	-0.03315441333514632	-0.1903207810334431	0.08023725918419793	-0.18217611998941333	-0.26948709767610646	-0.8648497020281495	-1.2800403522132302	-0.08949468469424127	-0.1839251549668854	-0.24153188518568586	-0.21787282973706895	-0.035131348378591234	0.0563418887608585	-0.043996208982897314	-0.2863255249792329	-0.424058901125388	-0.7179591738749089	-0.18317703761747015	-0.2455134276951929	-0.35211291187615024	0.08486845807550727	-0.25572439556361826	0.18534787234531253	0.062310974855515996	-0.05547769218626967	-0.28777833146043297	-0.22832850418487202	-0.02930866979901073	-0.13088312004826447	-0.21884424300945002	0.16270579708498706	-0.3421946963593973	-0.19790781548395714	-0.016309863633869846	-0.0962707416294707	-0.285297188810051	-0.4837311876248361	-0.07183397433610926	-0.004448914231733711	-0.0780086828100795	0.07760427329043214	0.21032963949187466
AT2G26340	0.14460518342251147	0.16754745753336878	0.203214299887743	-0.28058811823294244	-0.883956149459006	-0.0755093102875806	0.13737902043666272	0.11374664040233833	0.03819934650361505	0.10472239450549661	0.022788582373518145	0.0415297275946388	0.057642313602612	-0.35685728152628415	-0.7799538631892943	-0.08891129199530287	0.16501782041829743	0.16075851663789661	0.26667541954302193	-0.12969647892587408	0.020613163313404136	-0.03858878077786473	0.012288325447656345	-0.44191639856849496	-0.6402035771373227	0.17583867845198956	0.14436368247619705	0.23619292302011863	0.19066310066057462	0.08368452477079254	0.04232137492382944	0.0820464523547502	0.02552004456528939	-0.39569845533052966	-0.8371771737328367	0.06968881298271494	0.07734731858578861	0.009584471114271652	-0.08116167013522944	-0.09939541151658088	0.011925467144841205	0.1796127170269632	0.16850347551377648	-0.2886416334343773	-0.3917315520033787	0.0610434403931646	0.055005440241258065	-0.036722120967315364	-0.10744045958326007	-0.18351665734902473	0.021808759924665827	0.14130730451665532	-0.008948327759322037	-0.09263922085277461	-0.3262207706312624	-0.05438843493239976	0.014022120899677732	0.05695865671988841	-0.02338074870765374	-0.17881040140528792	0.027918730727079438	0.11177676282912562	0.16459613906313494	-0.21171048353608554	-0.27481596219936655	0.07452629215695047	0.05006173828985515	-0.03020256710726805	-0.01330823373544755	-0.014973942418729092
AT2G26350	-0.02885800211128708	0.012646319596804295	-0.19618060212296742	0.10027719014818504	0.2501586220825288	-0.09790326483527206	0.07777304953653957	0.191005778664233	0.10760539629477231	0.1452130090242964	0.07032524665890812	0.16491957649613667	0.027086688954104297	-0.01079317372091682	0.3656178970653936	0.02482322749602703	0.042793674301692355	0.15801100709188354	-0.06748925740418374	0.035178565584035884	0.08530998899015313	-0.08098013139835383	-0.3248264989510417	0.011472578083584515	0.19801286201369664	0.06827801026777004	0.19767514271882305	0.10708149634306302	0.05991847439400172	0.22752404323146708	0.02066505013675798	0.2027941090495041	-0.06770680331083738	-0.03411139257982367	0.3400721327204312	0.17189007682246288	0.1537676675492051	0.22789416458380385	0.21769607955438475	0.22822439539660896	0.10554641254771173	0.11916951917024816	0.03176547472023664	0.23361172344400594	0.19791084537612902	-0.0786490818493022	0.013131276942930438	-0.08097540462618	-0.1299793497866448	-0.14209342583147572	0.18031744711726863	0.0978677929821511	-0.02570440223716677	0.20523469398961278	0.010348703285897301	0.058269651207292085	-0.08626248525957686	0.1604180235834121	0.09144708510389676	0.030352930597021197	-0.08325042063116855	-0.04069377708603533	-0.11861488410769562	-0.05358765342119355	0.19433519773757013	0.07958804296621558	0.019794099778602563	0.05928731482631624	0.11113350304887804	0.11873069676151661
AT2G26355	-0.4904369161324601	-0.29872393417193	-0.16671314404618479	-0.2626878310398788	-0.41889017156256464	-0.2479107535672052	-0.009692339008329779	0.010373227529468957	-0.2568322019462601	-0.4230038922530716	0.2958530831381095	-0.17330307042332346	0.02947861482197988	0.14032897432154048	-0.23758904460677632	-0.10831788868170973	0.24377367195129002	0.3641512423013342	-0.1320720695783697	-0.0177155340036879	0.545206075048924	0.3713061060360743	0.1866792694640053	-0.3066170828319166	-0.1328604423438887	-0.27637732559286815	-0.2148902032124329	0.09030865815595618	-0.26415799144164215	-0.3407344157514532	-0.06412743196988811	0.2716296217111267	0.19015381651642752	-0.06889447801146074	-0.11643658172663142	-0.11532820609911132	0.2639397442922197	0.15810411034839703	-0.19931717698119505	-0.1539770033708483	0.30855598499607434	0.23968290811158216	0.4099442847559403	0.1969667632703148	-0.02400387309162841	0.10391694799237029	0.1955314564692	-0.03908795047292093	-0.08230820865749627	-0.4267670963373772	-0.16457262753369437	-0.07554135480286592	-0.36445360854164693	-0.5450984972734275	-0.8423189486827553	-0.016621338242163095	-0.04207173302929371	0.39287604798160647	0.11039541788362581	-0.20132724805996377	0.018282595246335333	-0.09714106113406934	0.29188131400380385	-0.23465871188286314	-0.23256856283367783	-0.11597197299542845	-0.06932364354199327	-0.10930782771314726	-0.26199545762919774	-0.4389497523071763
AT2G26360	-0.42677676164805783	-0.28915242650195055	-0.4699963471581539	-0.726269965897005	-1.1953925854088188	-0.007890256514020923	0.11971112856513656	0.09332066882264539	0.006244141409078896	-0.1583002093066254	0.10601808000918506	-0.17433528255262265	-0.10371055792274778	-0.26027176004435504	-0.9319780566865318	0.5361344047081296	0.5328152229123683	0.6401593352329966	0.3331129474878251	0.34718552277906994	0.4068854226171276	0.32891205977189697	0.21697645965152837	-0.07912725387618645	-0.5526154565441218	-0.12652236324550248	-0.008616715308182608	0.25454713824030806	-0.1178068758878676	-0.4563851013380799	0.20909282793295125	0.1895533734811799	0.5271814164554486	-0.29226134439601403	-0.25375025605239265	-0.009790135234367918	0.06853434900592757	0.04496273521662467	0.009006798367035398	-0.19899858929930125	0.06523008779724264	0.20175186316636587	0.09781951502288466	-0.22554746496695602	-0.4363027072213813	0.18177506313533434	0.43328826699267153	0.14883246082214102	0.12762294573989272	0.003952120465307952	0.3761637862431326	0.16631812905595642	0.339122784746831	-0.15580046390950827	-0.5772003013873178	-0.2596512976769153	0.1404798930555664	0.5080094465769646	0.05497411915782536	-0.009352632092013416	-0.16566615820174638	-0.09065790256114636	0.1365623145018208	-0.6171350031883456	-0.21880516386200027	-0.12266206802179883	0.2284037134255787	-0.010521428063605192	0.09677678660772643	0.10956726369728813
AT2G26370	-0.47105246499209674	-0.06642854846668707	0.003925694564898183	0.5077219137091222	0.1934954650604522	-0.009303192877066851	-0.1358343834746796	-0.5528117316251777	0.011487488662560484	-0.7460690546922735	0.687400801839697	0.25634070338281434	-0.1620997796846558	-0.28036751958501627	0.044414493001176315	-0.1699562749142699	0.42655340846825046	0.24189039451132574	-0.2809627500111983	0.26926366765968973	0.2226252951818842	0.5202302191740288	0.4812009141914533	0.21111628905258706	0.5245476392317127	-0.46460838138271804	0.08303350821298246	-0.015520936410422343	-0.39265835209311767	-0.6495467024773932	0.057790343755033856	0.2400951773523117	-0.0189676597087211	0.2908225780102677	-0.6035620150171025	0.10094268639355972	0.7150869030864243	0.19617414572390085	0.18240749762753453	-0.26599109925601544	0.5127457121819554	0.30981399435043727	-0.04790709314728581	0.27106618189171794	-0.5180326785981517	0.9133475578352056	1.161934812490336	0.13756417524487644	0.1289995526115459	-0.39290742246573673	-0.41375326984705385	0.2502621309128529	-0.6423575662418557	-0.6012495898575594	-1.1314388550871595	0.4307559421646263	0.15853376247142076	0.3453008283649143	0.28017919104179356	0.01360201997999731	0.3600993669548932	0.24382590253109881	0.03254105108456079	0.014281967064406638	-0.16655606622637895	0.11212779066865729	0.2975467409203097	0.291322610516928	0.20843574327275685	-0.7909695394308734
AT2G26380	-0.0017983609676148424	0.014571469626673939	0.0535822512778823	0.018460925072029916	-0.010078890608495018	0.005914896610279544	-2.328094442049987e-6	2.9449466769817043e-6	1.264281575173613e-4	4.6198780864734365e-5	0.0061791070523113745	0.004395185656350358	0.01273385765401991	0.0241396660067337	0.005865352552406611	0.00721871980340047	0.01058042359930331	0.004652902794777347	0.015509458586446074	1.1069509349920241e-4	5.41531452020401e-5	0.021496162221938037	0.27862851966040614	0.7202787252928712	0.3704480682999895	-0.01280406841430387	-0.0128045209422474	-0.008386889943179583	-0.012806725761875215	-0.012780654278969484	0.005607679503325828	0.00561376794209262	0.011742530531468317	0.0178897866200725	0.005628414914915146	1.3343077744975548e-5	0.009382894719681373	6.836877046958416e-6	3.7435537290863e-5	0.025487767637296235	-0.00557299000437594	-0.005517702586902081	0.03256067122551588	0.004930365880483744	-0.005558325418046863	1.9922405092039025e-5	3.175144752786197e-5	-1.2126709823437276e-5	0.02018621764442103	1.5431736405569667e-5	-0.005638906675213052	-0.005621393712920396	-0.005516155263374543	-0.005583530270527481	-0.00551422376241276	-1.437038517178098e-4	-0.005780400552328039	0.004973188002121833	-0.005753978486993261	-0.005734898406567515	0.00558534315825227	2.701668558090441e-5	0.010168427933666539	-5.234990777504972e-6	1.2254884122419405e-5	1.470422402187756e-4	0.005568750303653203	3.596237498443023e-6	-1.263745449678772e-5	-5.351058839499457e-7
AT2G26390	-0.664639496929365	-0.20670448864835417	2.3834223663123977	1.7054226394909056	1.210783716834671	-0.17781400797021366	-0.009740135982501952	0.19084337494598277	-0.31781470853573773	-0.25416507905151453	-0.29072416335387363	0.659335298634828	1.821693441090983	0.5861521966769098	-0.010887977473912312	-0.051550101046306515	0.11988352621370517	0.25374976083320683	0.15792791870427006	1.2729814220225064	1.0568533348288598	0.8139052445829222	2.763361392220731	2.8718403324574404	1.7735639163617856	-0.5550704395737718	-0.4279652912548071	-0.3080748202181678	-0.2244941347667285	-0.14569853390069973	0.066929295930737	0.6259636989586708	1.6724096681010372	1.2380871123502402	0.6223470229122553	-0.19009417345053292	0.20719238487820338	0.12764944026289074	0.0802862518594092	0.01312717367881888	0.2895149774372939	0.9585286384187753	2.7786491935159208	1.478582743588773	0.8112354183850646	0.638841986553825	0.33895689696981324	0.8301610738637194	0.44371764700967503	0.23524981995428854	-0.1824546131237858	0.13231608799793382	1.1325473778040551	0.31138023492222944	0.21019743248581832	0.03514052890398484	0.05794413592945481	0.15841406742064779	0.5935389279711274	0.3697571001552641	-0.3238594578457303	-0.23260730056821527	0.29340020677322554	-0.21963072993559324	0.40934190838061496	-0.008350207183354882	0.47564063112334837	0.6751927383312267	0.5761962051466495	0.4379148237975053
AT2G26400	0.52736963880900245	0.5284874680270912	-0.010171492937282738	-0.21147343376387104	0.5707386421647017	0.33275570699415524	-0.056816702859619435	-0.4469459509313208	-0.8805499471932395	-0.838432411775358	0.6621465901994719	1.3264861921679174	0.6967724601234105	-0.23599930669534777	0.309465014970577	0.2646998232193742	0.5354754233778138	-0.26119796763733644	-0.28758927785031146	-0.08058594832159673	-0.3640292507456038	-0.006671133775448905	0.23919843237123425	-0.28487653839588495	1.7975137466998272	-0.41135811048155746	-0.16724472867095816	-1.0940853202878382	-1.1062875887794374	-0.9748960006766239	0.3093572080602081	0.3818754369719504	0.368405233062164	-0.6687237998641845	0.6875581209163117	-0.08624368831876113	1.0995850343464328	-0.31845232715379884	-0.9087128561859956	-0.6284533280079366	-0.18270736729847448	9.710325768662944e-4	-0.4525636721443051	-1.0014847869446901	0.6738145042671042	-0.29409031776721195	0.16657149880844968	-0.4305470101112869	-0.7149991817599736	-0.9590921094425645	0.7464654185802938	0.2021980199660823	-0.005367349338204545	-0.6437642914980559	-0.11682442364825966	0.6328149325082498	0.20261568539405203	0.1580667563419398	-0.15507366822131033	0.8692933741686428	0.6805901759887952	0.20858447559580232	-0.31125799244411995	-0.12244602204493026	0.2030308184061126	0.5287496236708568	0.28394202245735517	0.18183194678406225	0.10759371196285829	0.3475787309745845
AT2G26410	-0.4232163981407088	-0.5672810269259849	-0.1896051427404831	0.0453979106069269	-0.28146278709965644	-0.2479698237983947	-0.24519468177550427	-0.593908571507763	0.09381893041018742	-0.21576699895565135	0.06897265751377986	0.06667834273720771	0.02570048140191611	0.2302444283257954	0.408738056527836	-0.5021012634344284	-0.44227350124651915	-0.2849963517739213	-0.16245630322554702	0.3454330803168028	0.009484838288780752	-0.2060417521991371	-0.1457040535596883	0.1422904423842138	0.010103644089439827	-0.6925790168309967	-0.68387291723569	-0.3067617982031631	-0.5284168033842038	-0.7849997984916696	0.3307631608532229	0.21568845238333464	0.4669159144343563	0.8168120272509808	0.7256518957159063	0.055907677824672895	-0.05106953474035708	-0.4996607208578001	0.3279271611333329	0.3132020256943183	0.29335036940575854	0.3688505216888944	0.48874186572439665	0.253148139174371	0.15407016548419064	-0.16058702726961793	-0.1875828786948353	-0.027202110965823846	0.027341641634098558	0.10279243579441803	-0.15266382176846707	-0.25647490791835764	0.26660913419513843	0.29251740200814413	-0.014972541544773016	0.30662207860602	-0.17872973958351787	0.13393561135027815	0.1699453937706616	0.7173993135441757	-0.008985144278787563	0.11087526613400281	-0.12892124544538408	-0.09925276698060632	0.6621658960993017	-0.3966012632471185	-0.8210118807781897	-0.33667175690111045	-0.36604132880073925	-0.7346222808371153
AT2G26420	-0.4892239179626137	-1.0408883952424701	-0.512159243107428	-0.3897735461190313	-0.43703211776503026	0.019055537520982553	-0.12299665611776918	0.38457035714777077	-0.14641839478324112	-0.03809264802309814	-0.236741640568596	-0.1064153715207324	-0.3373816981557064	0.08337168743042278	-0.2504929108709709	0.03481355429344637	-0.3116363432537742	-0.3470671478310206	-0.22303744214958146	-0.16865777089423273	-0.13790177733959533	0.18939593381781777	-0.0582222457377923	-0.11668123094907425	-0.11626406902505591	-0.5459117911126222	-0.6845285319794339	-0.4806391295423002	-0.391648994423241	-0.7737475542067921	-0.22475307235213451	-0.20139105487908782	-0.31328463700628423	0.14169007586766666	-0.2018537006718713	-0.32923475719740364	0.31907245431005454	-0.028445936406263892	0.28857284461810123	-0.07372640486853493	0.03990224733420587	-0.18260064659921307	-0.24327968887817006	-0.4750728134196626	0.49553238928131826	-0.4370494672606296	-0.07728444429240774	-0.24647905619583313	-0.4357908456820578	-0.29892127518132944	-0.10493962712860255	-0.4994513836349023	-0.06268385656833603	-0.29235745244653766	0.2524582267588864	-0.2932692751059227	-0.3908908832358931	-0.3721858986737462	-0.2608891287749299	-0.21344262210941065	0.137225709876041	-0.0912955275045466	0.13247260009771883	-0.2656939664585156	0.2398513407860954	-0.5581147731166044	0.15766003496983647	0.025475019218415697	0.32767194511125913	-0.026848309100495245
AT2G26430	-0.009594053646486099	-0.2022053771619111	-0.15363959073131606	0.4421848096473566	0.4056775182081294	0.022639155226800625	-0.12924086044582037	-0.1265166905315594	-0.11854392287913353	-0.16003874120321698	0.13542948105707192	-0.07644127005159734	0.006358678968485036	0.11656388660629766	0.05025659074182368	-0.04616110182323708	-0.12242586649946792	-0.18545238908544162	-0.20952723837705053	-0.09520770507423329	0.09982947711540041	0.11250315366288992	-0.03889917700395101	0.19402431437753465	0.02942953684623576	0.0584877920802334	-0.08691289154262692	-0.12721951233552412	0.1221177004230406	-0.11867745989626392	-0.04326396335463811	-0.0258016211254206	-0.09528687387918	0.18928949510924786	0.061613052926154065	-0.011274408182971773	0.037942552852298486	-0.11681369799164161	-0.15707583530358188	-0.10928831745133834	-0.029186906805365207	-0.09616714952743412	0.014134778685713053	0.009861681051243035	-0.016543960852795605	0.03326659095540779	0.024881369843532224	-0.1572540078380911	0.10066957808076533	-0.06872885631364874	-0.025185333812224285	0.04095419252203544	-0.11704311038413426	-0.035942351660321926	-0.10978700183830545	0.08992562450156294	-0.126659039927922	-0.2196294759634396	-0.04169111914798615	-0.039998786620698	0.052605015322377865	-0.08430019184998375	-0.17326999312391056	-0.07257993574961763	0.015086784935226586	-0.0439315688509071	-0.030595901818557526	-0.054351570817037904	-0.026158995277946285	-0.020277253572682112
AT2G26440	0.032924204982158554	-0.06695062266547665	-0.04062867128520228	1.2677303612105844	1.5216896551568877	0.15699358401838232	0.008934966319610648	-0.08749068722707616	0.20068303711346533	-0.07449408525691639	-0.29982946023210866	0.07448653703417431	0.07678059103868706	1.650027600490753	1.697189996209398	-0.2841761179983236	-0.06733006694080572	-0.25562894315320656	-0.16157598467195303	0.04599059755934068	-0.35969784174325703	-0.10086205588952417	0.6035065796825192	1.5249633433998413	0.9830841534875729	-0.22520790916207556	0.02020737016215919	-0.19298979976505654	0.10674548604725569	0.046555005895319565	-0.05624855172676307	-0.19823319268813266	-0.003802061734201841	1.3882528652300923	1.365805742461772	-0.10959912266062716	0.02117410403467882	0.19645399711870093	0.12464253904250501	-0.05709782446538095	-0.14180069809058404	-0.11158958809149062	0.3518227324011012	1.2379721716355276	0.8852161040635126	-0.19606786141439908	-0.23515063592639945	0.06361883930234503	-0.1680793980188904	-0.08430975103463094	-0.09144600358720233	0.07009301071994799	0.5993138229753026	1.1460399155168688	0.8160022562591428	-0.0404998067467414	-0.08829933112432571	-0.3395632248957008	-0.13851624736982546	0.011500655310678448	0.005114508181564308	0.12789662513082514	0.06192692277246375	0.9183668107535377	0.6701660890788439	-0.05501494592906344	-0.020834879684409058	-0.07117288400811804	0.013950098020454552	0.056436457807019016
AT2G26450	0.06969913333420504	0.024900529751542735	0.028881109749440134	0.03255890590769478	0.005559411915869346	0.027897385141650712	0.05285365777547849	-0.025121577908699382	-0.014710356790647392	0.08432161073148693	-0.08018365711576651	-0.07754274520972522	-0.06839747802388549	-0.06334669226782205	-0.07432203457781118	-0.04647903664399407	0.014514894041381452	0.05749767288419976	-0.02238526780878738	0.14285302314555995	0.08603230776851013	0.0483537323408321	0.0029703893431478694	0.026755617431743747	-0.002096816238836742	0.08171906671470394	-0.023135892776505313	9.16131733819342e-4	0.055607690929959215	0.006039823151882361	0.01029820219598247	0.03829794700622154	0.005867246448662865	0.015687033479634	0.03967278084357013	-0.024978328475288053	1.5543708683571166e-4	-0.07806072504379993	-0.02157923093241235	-1.7073751406262563e-4	-0.033487219330988346	-0.05346947598540852	4.6999293863321013e-4	0.008722783485979466	-0.0578788379722446	0.028715603960744723	0.029653324890183373	0.025277633757665913	0.02810043939025784	0.20966490889232814	-0.041102239037436934	-0.01328313627399931	-0.027638712986519817	0.044537276301350515	-0.0017686742420331342	-0.014974458895741035	-0.002781543646403123	-0.019004222195045883	-0.026076335168292743	0.0024757442290090407	-0.017868936558914	0.029641904703303856	0.029313244174488863	-6.101405595420635e-4	0.0015392539096623578	0.03980660048366409	-0.020107261747698803	0.026401318917063307	-0.02804373134417408	0.05257071907354225
AT2G26455	-2.3256785964171186e-4	-9.335300866242444e-5	0.0036198499369184305	0.002267090198746409	6.551760708741592e-4	9.318949574387539e-5	1.078974509456927e-5	0.003217191170733497	6.940977515678829e-4	3.171480026764072e-4	-7.010537677829524e-5	8.756140072140916e-5	6.335488693934043e-4	6.076262839192153e-4	2.798431142580421e-4	-0.0027748748120624465	-0.0026335428250406213	-0.0028566153433047434	-0.0013364372476059835	6.66909023281314e-4	-0.0012065842624249994	0.0016307840209308635	-0.00107867608118027	3.4134109404085995e-4	-0.0013811965754127725	1.6177185117029373e-4	1.9107941742381449e-4	-0.0015176356393106394	1.7521004688538438e-4	-0.0012117428479074387	3.006771639582878e-4	3.738743945884448e-4	3.502842477407795e-4	6.087452457678017e-4	0.002028436872554769	-0.0014912472275273691	-0.001563050358891718	-0.001515693054183848	0.003428675102196491	-0.0015825235181850179	-8.149007713048144e-5	2.978665954484416e-4	3.734810491505094e-4	5.102947286415504e-4	3.462044410812578e-5	0.004859029127530908	1.9802198220488098e-4	0.0015091162443821773	0.0016776423760493286	0.001648343526439494	-5.527120339911512e-4	-4.6419612477609646e-4	2.5108258004941233e-4	-1.5688296209400972e-4	2.2323616672515463e-4	3.6237305968533933e-4	-1.6606272333429946e-4	1.1296425062970949e-4	0.0015878603862813968	0.0017201362041778354	1.8764744607878376e-4	1.97340178294738e-4	1.7771860502258135e-4	-3.642639333217926e-5	0.0032365564025010726	-7.681410001335664e-4	-0.0015180926553400001	-0.001568458322815676	-0.001674256812576376	-6.1021600319211095e-6
AT2G26460	-0.17571023052870152	-0.3254309167341761	-0.588402446026668	0.036860819063335944	0.011597215121237387	-0.00933046822798282	-0.126695096064963	-0.07615012600713465	-0.06548921774536072	-0.12041508508726798	-0.23290813696560997	-0.1738114195746901	-0.35220329162068276	0.055202557147613164	0.06503141840747687	0.09921849864459434	-0.14829636999317028	-0.15180322285196104	-0.07815766829547466	-0.07920838470361498	-0.038384776007904395	-0.07898915354510223	-0.1494399644717052	-0.06136774326514657	-0.00810744488438035	0.009192140996032019	-0.01569487899473562	-0.1835365405983657	-0.1311898796146085	-0.06508917573796003	0.15551701691316447	-0.12158353227331366	-0.28300148689440435	0.21895156663909662	0.23329542786535706	0.21227521714467093	0.01653456407066674	0.16337731258596222	-0.03463557146124203	0.10315632823008516	-0.1460777563013627	-0.25810810398968265	-0.3838941344263463	-0.0971274444830891	-0.060174839283473766	-0.1199361382619778	0.026852247902274896	-0.026715818677429233	0.00861812242432834	-0.08054825660332723	-0.015580046016192738	-0.05428295038253164	-0.12698940208541615	-0.010822578299025528	0.10761600953297745	-0.006331881280205255	0.10286508085129027	-0.04056263038308096	0.09024721819137574	0.045242762809833144	0.05552263425237401	-0.055901008337504214	-0.19485486364163807	-0.03234916619023877	-0.012413595815199262	0.00829707922528057	0.03602009934465708	-0.1029075635777667	0.013850789441685224	-0.27822740598698914
AT2G26470	0.022673302392734154	0.20842695818784798	0.12345193796424593	-0.5245870078912782	-0.3908156253441974	0.16669898035176306	0.27732108702995895	0.09535025696698192	0.14544695969757238	0.13706740355830738	0.008420772742320238	0.05776401843832935	0.13269176827948848	-0.40204128785175247	-0.4077364266651899	-0.07980882370529636	0.08548208922227586	0.08250383922863634	0.14124697430425695	0.018818336917681294	0.10533565882511287	0.007313286042827715	0.3510975938687693	-0.10556439570888983	-0.10272452012392054	0.2944607533824947	0.11068309489178986	0.10293829243822308	0.035143140137855654	0.2693739024193647	-0.1950049379871893	-0.09449317047749926	0.11065428623717409	-0.4983034264777492	-0.03195880587649342	0.0662614115945245	0.21660858166115687	0.17911153633640048	0.08748545471499163	0.1983298247400726	0.12204218530667278	-0.058493871124856475	-0.05467238949573198	-0.45354267572197765	0.07619208535389671	-0.11426594247023836	-0.11965340135880773	0.021646204608430617	-0.010119526586835069	-0.07058742156759161	0.28111525425479844	0.21629252160915138	0.3891288692223835	0.2019468591864906	0.216476354278877	-0.07567644866344382	-0.0550667291165917	0.10226550080383	0.0017480953629145505	0.320143345921041	0.03511391861926708	-0.17535869716782027	0.16663498608242772	-0.12596719163358197	-0.026377658700618277	-0.15584927043756425	0.22604804642742649	0.08670015733828773	0.14399239926264526	0.1529883716071618
AT2G26480	-0.3287492109673817	-0.3871684806790815	-0.035572524445564004	-0.7222499821991205	-2.0360588914804945	0.1435255409519867	-0.13507535963122275	-0.35094869524325956	-0.11639121012567016	-0.13446828190421978	0.22201345508128192	0.18855538989388684	0.06027191151280974	0.02956726131342284	-0.06938964760700017	0.011286867472113632	-0.2778904352630656	-0.5452813522610269	-0.00567999044080366	0.07470759015024549	0.019484177881911376	0.7022313321660361	0.3740413734830378	1.0708721928087626	-0.2292256213695633	-0.3061715901578169	-0.45522940633871	-0.41747405747053745	-0.18255209008673837	-0.5236604270776706	0.38911596131129034	0.4071071562773126	0.7244360760373029	0.30763223236501935	-0.5537118543754062	0.3451439765428417	-0.3131244295081913	0.03935232881766129	0.5978877917681781	0.24143075847826378	0.4866514905299798	0.8955160492918142	0.5120158661128179	0.3836148241799934	0.6916431344101636	-0.10523585097433041	0.11868998218168723	-0.15086468171373157	0.3769172418428979	0.026606941847194927	-0.06773884799981732	-0.06443638516088342	0.5443107044146517	0.11039857625331949	-0.20871234595286584	0.08969130263450249	-0.29081883647517254	0.14503981566410645	-0.11893724866872982	-0.06609209169065346	0.1390177668139044	-0.037092250993483566	0.4000310537234262	-0.04907874139313885	-0.1549976367471154	0.018334541182707827	0.09576657969247476	-0.07670756068700169	-0.2130443735923135	-0.22995430195245475
AT2G26490	0.0014438795176370464	-9.366251188540684e-5	5.793066895280817e-4	7.988771595791172e-4	0.0023316234481529077	9.318949574387289e-5	0.0015831199533175918	7.2530754287448e-5	6.94097751567883e-4	3.171480026764235e-4	-7.010537677829713e-5	0.0016598916089444172	6.335488693934042e-4	5.043663889691173e-4	2.798431142580468e-4	3.6978560438360124e-4	4.078576964553254e-4	2.8804507314130173e-4	2.3589296061704226e-4	0.014817880897288525	3.669127231266088e-4	1.628804849865329e-4	5.980807993214325e-4	4.457677663195511e-4	2.95560305088943e-4	-0.006127548981721813	-0.0060982414154682855	-0.006234626263979724	-0.00611411078600672	-0.00592873347257652	1.974499380915404e-4	2.706144996383334e-4	3.502842477407776e-4	5.054853508176994e-4	3.5198949527603994e-4	8.108298069565425e-5	9.279849331306235e-6	5.6637154039182756e-5	2.840146857504449e-4	-1.0193309961992886e-5	2.2079321042616557e-5	4.014359936215424e-4	4.7705044732361426e-4	5.106042318645436e-4	1.3818984228123064e-4	1.420385028618533e-4	1.980219822048945e-4	-6.321396384083753e-5	1.0531216782630018e-4	7.601331821648331e-5	-4.494848081244085e-4	-3.609688989093506e-4	3.5430980591615773e-4	0.0015186744719957186	3.264633925918837e-4	2.591458338185986e-4	-1.6606272333427163e-4	0.0015828918380082228	1.5530178058384005e-5	1.4780599595481353e-4	8.407804790568569e-5	1.9734017829473158e-4	1.777186050225776e-4	-3.6426393332182776e-5	0.0016642261942780437	8.041892080894572e-4	-4.9331845290080714e-5	3.871885407339183e-6	-1.0192660435335855e-4	-6.102160031922596e-6
AT2G26500	0.18383901251265816	0.28269603906308877	0.4339444307813353	-0.29875861955099403	-1.0099577586188913	-0.09646063073537119	0.12085113559577075	0.17377467106768896	0.006705338887637873	0.1504004380953494	0.006874703647339386	0.03970772144958499	0.32295456986815074	-0.39953083410088325	-0.7084153372954505	-0.07676719170129045	0.2771862989755209	0.39861569471520425	0.08945900436271563	0.11857136865231874	0.24428108336527762	0.05399117028368434	0.10573230742481632	-0.3177367260908761	-0.3329239793898273	0.17264391420588254	0.290931287537871	0.23031028265105666	0.17665745668542696	0.23617130359223246	-0.06618393416116179	0.1870493230420954	0.1953356642753485	-0.3993205413329477	-0.7710529833274987	0.10805312988304554	0.14377318153868046	0.1400238125573772	-0.03569690363474174	-0.007399622099907828	0.07656232050956095	0.21461709399123133	0.3075954251168037	-0.07771313732256217	-0.09896658008081459	0.044225810655231165	0.09364346306471108	0.09944053129428575	0.05159664486321087	2.287056751712969e-4	-0.0648489641150442	0.0709689200731548	0.020270771742634336	-0.04242747417158348	-0.1469486860948383	-0.08324794160929555	0.11544543427679957	0.28652221989994764	0.030636045417969562	0.016197651988970867	-0.0023580998581876375	0.06321629734648777	0.15180817845024935	-0.16278598044643774	-0.1184911188562629	0.19690863284984222	0.24030055676381806	0.0886556045709672	0.11634977786791828	0.102866942187027
AT2G26510	0.00687871247619072	-0.05120906912836467	-0.09151732209438902	0.05011972670889813	0.3926268315121601	0.06554311488192535	-0.1494655418940982	-0.1218209774896883	-0.204654275989117	-0.11760431615016272	-0.04984327485828442	0.040764923611730966	-0.1634795362975668	0.08077226170844304	0.011106938538144847	0.03576026598428218	0.09502586711441598	0.036679122138432864	0.16508153007643173	-0.10054125329386966	0.046182901658074905	0.0015477372099810091	0.005938759876429719	0.20671178435314624	1.4488746855569415e-4	-0.04674271033310288	-0.09330139069155026	-0.0475725819311894	-0.22574097879526753	-0.23977816092798843	0.07112567593551335	0.016159928807296612	-0.01909832620619481	0.11753449385049057	0.20727214083593928	-0.10329878022944977	-0.12537917648950614	-0.22653079385117028	-0.23292896806854282	-0.15210398376354237	-0.09447961690677517	-0.09255183374959222	-0.2514202782817459	0.1312571978767526	-0.11382648891091278	0.0609656529502373	0.0719652307108319	0.06978150391540637	-0.02097684633343388	-0.17366499530751028	0.004608134878217288	-0.02721779333206293	-0.07333168154701805	0.12492571540241876	-0.03839486738690252	0.16127422093922741	-0.03350360739904197	-0.0872532309839236	0.01639396425808713	-0.1851951886466039	0.16959460751181413	0.1561659485832938	0.07056206817875857	0.13407472210503912	0.09499006169862224	-0.029972810955425512	-0.0058172023216703905	-0.07631343502664104	-0.1197034167582583	-0.10398777842449107
AT2G26520	0.6321488254473201	0.9592046332019573	0.3206414030076331	0.50654488270561	-0.12449180144360633	-0.17893139746466344	-0.29318553589372565	0.032787375145522296	0.30171666431670224	0.43400912575560446	0.6020226431133174	0.02494370778117557	0.33687545698620563	0.48522664979274616	-0.46135069854632876	0.08820751808819449	0.38962140265363365	0.32585371164276583	-0.008633309377110866	0.4165267763558963	0.3477512146589043	1.2391421079588474	0.8275337702142439	0.11450830517690447	-0.014027469972756775	0.2527132569411387	-0.5374388248797706	-0.36909041203465154	-0.2122243755405518	0.15111364207803168	-0.24167097335501017	-0.050701255422011766	0.242077299009554	0.11719768931598258	-0.6876514898741852	-0.07510191970436485	-0.5278706490487087	-0.08316226044506299	-0.3269494427972689	0.47040706158426143	0.9560721742705407	0.2507611647437841	0.7383374201389471	0.9871406974166194	0.38607328253790124	-0.5235364305091467	-0.5018819023714509	-0.309559409738598	-0.12410618720262526	-0.18055696995374418	-0.21866809625543535	0.011194176096338325	0.17745851800848522	0.14393458184742922	-0.19745247266361368	0.336101134515665	0.27395735971988766	0.649148627867794	0.7336306115090522	0.44381352865316603	0.4161738092502527	0.30500880749993736	0.43213954474923516	0.4769462978305292	-0.3849838754778938	-0.12432808882915217	0.12362322107317972	0.5667753158874317	0.025912524443530423	0.5715723997304123
AT2G26530	0.8887618457156485	2.7618959577943842	4.834322374977831	3.7905316296577927	2.98631951421376	0.12467463263667389	0.6989854344038375	0.5697128494893114	-0.26603144711229804	-0.7536569037103328	1.2091687620743468	3.329955478697078	4.94885044033847	2.444566605043242	0.7789565079152713	-0.14302219310380443	0.5045636076428829	0.1739586365293999	-0.4401795909785741	0.19493284540940728	0.5166509361986009	2.7864676031330053	4.420917466277422	3.462410949326176	1.9117980612722427	0.246833485723313	0.8079569192003082	0.6473047858013001	0.003416807595484668	0.020753844877233515	-0.15114288972804127	1.3485869576146663	4.539293926223959	2.255001203857523	2.062176330438496	0.31876206081472375	0.9043976599832365	0.22781725252323629	-0.12453187434489776	-0.18438144538734297	1.4229925350439632	3.1406696150488584	4.667632234788791	1.9778986755781993	0.6212397418060137	0.7885793163634803	1.1712163672080187	0.5873090252063775	0.08095762884354991	-0.00727942161419664	0.5231916419227679	2.088215285632605	4.309286979773512	0.12290612587966289	-0.17933964876396835	0.39950285760887166	1.0569251372681097	0.74344512657775	-0.17217839729865878	-0.08691490348499899	0.19773687036741375	1.1231682356980022	3.424917705312391	-0.1263307194693404	0.47161712679774387	0.01334713038572588	0.5125419333889792	-0.05524216679350055	-0.07066117115361939	-0.3864390291203451
AT2G26540	0.18672441579912355	0.1893766091803325	0.2515733998584613	0.26536730573274253	-0.3657890659084362	0.07389560060405274	0.18154514331488658	0.08568836481975711	0.13686977498637976	0.18954374013320383	0.02712472849218792	0.14074508242068606	-0.016060968969723827	-0.12506140051382655	-0.6263657674161277	-0.08473736492804933	0.09854863206593324	0.06846736626506358	0.22782722791975604	-0.09211590266768245	0.08565801582317309	0.08625976196260136	0.17825215210333778	0.035775264018157685	-0.1999370930663028	0.10791117176597645	0.13101837510842326	0.24843481106464704	0.12537140542885195	0.10446993883895925	-0.032349218854285315	0.03910133160894861	0.0898086138921749	-0.014093965881254722	-0.40465436615886435	0.010785943509162635	0.14518439370685485	0.10469645951450016	-0.08835665821853772	-0.0082572880786678	0.10886319937435478	0.20586863974514183	0.1652511678474345	0.02331334660317635	-0.3100027816828853	0.05256516213339493	0.12974667069805643	-0.07714164179238138	0.026952198837695632	-0.15957206825015147	0.038182225477119774	0.006877337201403381	0.019538017131043302	-0.070503055831176	-0.32585442183862456	0.0263548823144227	-0.008869828937707292	0.10325711504318567	0.07718985444978561	-0.057828425772067316	0.12651213491778382	0.12797143385416274	0.022186984718659233	-0.02980665920365601	-0.124920667058159	-0.00968407669938233	0.18194683199771966	0.08775113167939641	0.14197059879528928	0.22290408330670355
AT2G26550	0.1026465428923165	0.15280315963823196	0.15038865846989066	-0.6046973032956264	-1.515488822898457	0.07050622981472059	0.19378279929009984	0.12544681253755885	-0.03404294384986307	-0.06866150103715808	-0.06982486759960943	-0.05581432012546089	-0.09061667165341802	-0.8842797709891959	-1.5172405353131893	-0.08303190614993099	-0.015019182428629223	0.13415558295653676	-0.07025887834877562	-0.2011249126010514	-0.04837924610080444	-0.10197972024191658	-0.022572480070396066	-0.8355495744836181	-1.0394299702940533	0.11753051158396584	-0.02063554744608657	0.2342281319988733	0.07513665368092669	-0.10689949165881443	0.0567942045040551	0.03175648277659401	0.009861587727223621	-0.6010109248888005	-1.2942596352423579	0.1494087295226676	0.0854024402096722	0.045488516798994114	-0.07154687297289837	-0.10509326895785483	0.07723912178961886	0.13866165853096846	0.14068552826809827	-0.43714028926971255	-0.6788804965114631	0.11109562855366835	-0.03892466066818449	0.012372526552830828	-0.1500938413480172	-0.280877683604967	0.0673442730982215	0.1016109456484845	0.08803053045279141	-0.21157183990758763	-0.3718459076700646	-0.02396364383541386	0.09690078491250606	0.12130227123376032	-0.07471089363737841	-0.21536680828517124	-0.05882939277597669	0.034509611516874074	0.1087045643134756	-0.40067953007591767	-0.4394582405990999	0.04741539423545314	0.018494400527280252	0.03786602937825239	-0.14503073287283108	-0.13817751022114363
AT2G26560	-0.42004564979999254	0.3990133021857918	3.5598614546106497	5.026619374249453	4.435293113112865	-0.14032896821122687	-0.22141987790114712	-0.4271588928629816	-0.011209108929382506	-0.281043002392316	-0.018890578596621268	0.6401685550695251	3.7614451360091485	3.5767564516582286	1.602707168422826	-0.7153875974827522	-0.6750301683475843	-0.40375830375108235	-0.6223211607623079	0.06318219524923288	-0.30362358816728124	0.1306093741339518	2.647728540873951	2.8656262477157877	2.467352676391678	-0.41230316395024186	-0.39983228183599834	-0.15596121356887527	-0.16377270183839907	0.22547960370996742	-0.42566213064544733	-0.3165445677935305	2.7082412142587775	4.712209448887429	3.7440947305128094	-0.29999035381192585	0.12906218068344844	-0.4476280698126554	-0.020862379830049634	-0.01618396856905795	-0.37440393426666274	0.5981555181997549	2.888549412034858	2.788805710951593	1.6830278533155711	0.3355762473260389	0.5245135468238351	0.20762533410606748	-0.09674088067156299	0.4502522452695006	-0.4819378569085874	-0.07862091703012335	2.6591456815085004	1.8714141969734037	0.6503945207270028	0.2714031880874879	0.3487976339173422	0.43337312114508947	0.6753614552569503	0.6101398132836907	-0.0895672676672592	-0.511034676519176	1.4101925205853647	1.7146583225295111	1.107968867918177	-0.27924944694178816	0.05913780050346406	-0.4647686432722322	-0.006519992332221437	-0.23068368745392212
AT2G26570	-0.1991561734182185	-0.18067222291499613	-0.3148510422807034	0.08917161836187346	-0.30291943848513103	0.005332728135055328	-0.1640134189042789	-0.09844833487247652	0.1522012100187905	0.035591712596769534	-0.20404164201815203	-0.15296997105917562	-0.12638798526082304	-0.22448127219180838	-0.349808795240947	-0.25633205619852145	-0.11747496671280488	-0.23341011104102985	0.4017570214943024	-0.16794188980790153	0.105189209884596	0.03836122512954798	0.12522862736748308	-0.009389628549202804	-0.04532130497904994	-0.1196136949334738	-0.15911530670639606	-0.14254607824155133	-0.1268609558747899	-0.026524176483784873	0.08083184580890565	-0.03042861782023013	-0.3074918842626009	0.2535109824527792	0.048539527973897025	-0.02937158009312864	-0.14073901451230708	-0.12926466759788138	-0.08847293751160268	-0.06570902438274788	-0.29907436332597065	-0.30828819736926866	-0.24344488412457857	-0.24305021720630007	-0.12138259823210791	-0.2812313196449405	-0.26897463730678367	-0.20686800396246616	0.08747937731105675	0.06578592675586185	-0.31613445964409126	-0.16644997732789896	-0.31306571529892685	-0.31683000810150114	-0.2907576231232119	-0.1467406553142546	-0.023298949369914414	-0.05480050403379705	0.18726896601874715	-0.07952997678207706	-0.1168089518861662	-0.1439100004899563	-0.06977757502139559	-0.04266086696297829	-0.26123849697256624	-0.11581683992590701	-0.19143930442199966	-0.2023233631185485	0.07742432502623724	-0.14826932860307218
AT2G26580	0.3485140500111134	0.36592298252404437	0.40286940066848426	-0.8936599626650756	-1.1273319839320104	0.028555434163567685	0.02336180519592097	0.16959227685792805	0.15276870242133234	0.3931115381579774	-0.12718118392475666	0.07181674451975223	0.11465194781068795	-1.6734874982725672	-0.8763966729477343	0.06984503394224317	0.14193756313914918	0.16627146238939905	0.22619177349034247	0.15778113053496634	-0.1487815294685719	-0.09667935378912827	-0.03169364697057591	-0.9043168164555035	-0.6731010385645273	0.32817162721152754	0.4134398391984066	0.4931431025831601	0.4841351428233352	0.6128854955089806	-0.08536025086669265	0.11816851112430941	0.18462776242620918	-0.7434735960000922	-1.043510471542565	0.12143776365629873	-0.006880848058284211	0.06748974779768793	-0.08076650547498991	0.0995261508149437	-0.07776067643977072	0.028075020737899692	0.08574015782617077	-0.8371860516767553	-0.1540632925859323	0.13038575471362956	0.07289575553585546	0.16563915254674139	0.12921351292795374	0.182619360106868	0.10398221220806148	0.06432765740059677	0.16258414865033266	-0.2672404039795199	0.09184563705015575	-0.0035998684169010293	-0.03140686761935991	0.07926282846032498	0.05843749025151479	0.26970821908649106	0.015317964062016923	0.13911684038478417	0.15878307561192279	-0.6195470466198006	-0.2781237066530669	-0.07995162444687368	0.12062863871187378	0.016510885681560398	0.20269977078557064	0.149316727224636
AT2G26590	0.038604418288295646	0.0783113804987355	0.2318757424680935	0.21222260711314644	0.2829887125023175	-0.01707101693044793	-0.026279523867018227	0.013367403930521462	-0.036174433128976495	-0.08418129701465077	0.004524087129195355	-0.08828895054762899	0.23538246427280693	0.17393609620980557	0.15117307181201714	0.03270573716270619	0.03120042612723237	0.09397696306801667	-0.10042748541055041	-0.10772778379515266	-0.0733517947125618	-0.13900554383758085	0.08845020038384216	0.06527024017743333	0.005510670530613876	0.08790088290807696	0.0715348984729721	-0.04817935896853669	0.018077849133186816	-0.13511364649299507	-0.0012252524739972922	-0.12654407735997106	0.15128342265867303	0.14355771432859857	0.16144658019089184	-0.025462601540798973	-0.05107041910785204	-0.08665155428466238	-0.08820343397030884	-0.10711021564014998	0.028873376758755308	-0.006165719003218563	0.17144654439088985	-0.02005758331691783	0.1490805315709461	0.16497330247298753	0.022882460574221615	0.08277654751686851	-0.1843006151684947	-0.1071682900047705	0.19056050270511374	0.16106446634787852	0.33753281459844436	0.21729986116132927	0.2155501768550812	0.012303238464242323	0.029984425777910096	0.08150096418173913	-0.06800368143857459	-0.04226948365851386	-0.0711696810076266	-0.04524054843957578	0.0718613843185115	-0.03648722718632382	0.05425761248339404	0.2021243516364911	3.1756008962869555e-5	0.08286264013898907	-0.009636232976272164	0.02594455543622126
AT2G26600	-0.060734071822251906	-0.18495368767888448	0.13746483690886002	0.04311359244527635	0.20261346585108916	0.2639218275173275	-0.011908319036778608	-0.11319885673723802	0.07598642178694964	-0.05433207047992682	0.19423378228249316	0.27370739615665796	0.3115949442658849	0.255238233557848	0.3572733476093598	0.05351235164784877	-0.11324489851039601	-0.07497451128476475	-0.28488959835954547	-0.21995182022689372	0.024491121755844437	-0.027124798999178946	0.31564611907139406	0.37773862914733863	0.16403681790545896	-0.05079235862567209	0.084943361091104	0.0077827867954759185	0.07642029060893189	0.043467850619309086	0.20390003217857444	0.04641644727939432	0.34350397432064206	0.4139642744235322	0.6948992089249015	0.1174808921093851	0.127365316630059	0.009146383607486076	0.05972803026521028	0.09421386560186072	0.0497162773758072	0.09498137511299724	0.3407231180018065	0.15919666611442726	0.006075212699612867	0.2080659685429701	0.10161000648495792	-0.03187933117432333	-0.10980782943900258	-0.03837550296274007	0.1339918218792135	0.06551699039626015	0.36912050365972665	0.3196945171138761	0.06886583477853343	0.23857736241523522	-0.0036772125915914542	-0.04277796165376672	0.1259180117196294	-0.06287788485806932	0.14893163004376245	0.17358348602950233	0.12842138160536706	0.1894213328847347	0.14759245935819076	0.12761178415014793	0.22071071963384747	0.25744122941593117	0.18871896838110555	0.040368459863370044
AT2G26610	-0.06980360541928161	0.021850655931479484	0.04590111594984378	0.04886577101228855	-0.015357814242257203	-0.01997145609014874	-0.06354343668920323	-0.06270980548450843	-0.05431736662555381	0.046741567081290215	-9.465674510877184e-4	0.02241196669306564	0.0510136325874395	0.033836977464157446	0.0037784603056240386	-0.016236837069930107	-0.010093396941944131	0.025118910546848956	-0.018044664434302866	0.09392347729561153	0.004947353045258969	-0.0034360509298039144	0.08735887999602214	3.835119217483578e-4	-0.001644599191055663	-0.16765340050982594	-0.14602798095682795	-0.16909916508301656	-0.16747195709920903	-0.16496898030731483	0.00857451818477598	0.00927558279279657	0.089648388557663	0.012468589562595344	0.03176891973381636	0.022324494635819297	0.04258471083751812	0.021994425461508735	0.025064491988747103	-1.3763074777220415e-4	0.07943201351700756	-3.647148985194515e-4	-0.020573470373006098	0.02828786641196186	-0.025148788756976827	-0.0193118935532832	-0.039785707746734546	-0.022083225984041003	-0.04103748181485866	0.0010263368685742822	0.009250027174024586	0.03167488170413448	0.020102915411346723	0.014594537579223098	0.10464575868174407	0.009426957658338049	0.018987516933656752	0.0057422789375362465	0.021439396342998542	0.023225393217142856	-0.07814079812236918	-0.08225432720421019	-0.018830138445346763	-0.04295124527669598	-0.06244833483965546	0.032087922920274466	0.0049743471228948745	0.021281985301708366	0.041083193917615314	0.04237702192598685
AT2G26620	0.009460692979887362	-0.014421594595175774	-0.01155254896054009	0.003898883420809396	0.003557554090861189	0.01436165820888973	0.027209222807329222	6.254275468662439e-4	0.046659431054774214	0.029850928320858856	-6.045136887289037e-4	7.550357443727165e-4	0.0054630469391537505	0.007352751731972149	-0.011145024486180023	-0.010369456776855914	0.020138573030126918	-0.011074299576805332	0.06982454726133606	0.019308800979181664	0.00316554521866447	0.02558716382195097	0.015781773446661238	9.102971718682046e-4	-3.849311064169369e-4	0.0013949471920347528	-0.0119104275446093	4.716273861735411e-4	0.015068915600557821	-0.010448772582674348	0.0046320110564779474	-0.00829204101981451	-0.010537615591216874	-0.006258313734061158	-0.0075874216591085425	-0.012858919012301436	-0.01347807231833958	0.04116265356151698	-0.011109053321248568	-0.013645987988956679	-0.029984347673943895	-0.026713182008437874	0.0010550196607410829	-0.009212342253398745	-0.015425043088869862	0.01478287973055739	0.0017075294993508707	-0.014103181324590128	-0.012649992451168142	0.027771641049580235	-0.04773644224420591	-0.033415084040279486	-0.06792156193204504	-0.07143941984949481	-0.06816167957793909	0.01879365166781817	-0.0014319470781908822	0.043942481666470835	-0.013424176177298673	-0.01228357118691318	0.003661449181570291	0.06949210935538205	0.015090546719349677	-3.1410220459727323e-4	0.01435050436664242	0.006934466469745261	0.016132243967996226	3.3386993087948717e-5	0.08046964492748952	0.01350547330765423
AT2G26640	0.10296468852301002	-0.13476168817093626	-0.3701893655975615	-1.4172892379813538	-1.6684817557275191	-0.004746755866443659	-0.14613207155095298	-0.2953120488712793	-0.18037231798122513	-0.3025030735963316	-0.09646928677955949	-0.18255883434097278	-0.6427332218096165	-1.3240959488889243	-1.198292212951998	-0.270419958321549	-0.1430205737727084	-0.3854129658210348	-0.4156007405823483	-0.36978961950060346	0.03571975033743628	-0.015685809774889155	-0.16212507998785897	-0.7632415749630106	-1.0805384212049312	-0.040533213442033034	-0.0072685641937955585	-0.1370255123970231	-0.10674680541362908	-0.39125661780693693	-0.031572371437519633	-0.17743616658610412	-0.5846512626503642	-1.1099491739469833	-1.0409784496294323	-0.09564966509330544	-0.23708170259651076	-0.2520634343525569	-0.29364875658617245	-0.4689617656232921	-0.3018481536362682	-0.4926440802582394	-0.7100299455309674	-1.0490285166084186	-1.0498481075474937	0.034156043916891254	-0.23117851335574396	-0.023990035875402084	0.02356411937649244	-0.28440904984730697	-0.13006364690450162	0.021295415787353646	-0.36599197384574594	-0.5918654461329905	-0.23947058705003035	0.06782418090592936	-0.13340073351623521	-0.2529363078770916	-0.1712210977399576	-0.44299340897992295	0.08221349680793423	0.08802802049655538	-0.25659089337935775	-0.26155657172503105	-0.43924839387358783	-0.002547116779147881	0.047696619995869306	-0.1652204969609808	-0.12820970394037123	-0.23380042663665174
AT2G26650	-0.3417067276792501	-0.3022548201688524	-0.0015463426540559251	1.3375606704160172	0.7490189692542271	-0.17183681426176944	-0.1407906428595223	-0.021170301584771848	-0.08038759112478484	-0.2030295371894439	-0.11351061374542018	-0.16445257680134598	0.2711626583160915	1.0545516942826778	0.6980434273038826	0.10676029466417872	-0.2960574699623131	-0.07746319265848639	0.04383175000369467	0.021405254144112068	0.13212389754357245	0.1340696580043421	0.49798198940363436	1.2830358906590646	0.9858614426558081	-0.24787688161536936	-0.28299579259003727	-0.15700127651141793	-0.26424031605565934	-0.20243957276289815	-0.044784765138936915	0.08474531486570473	0.3422631151053778	1.4012306245696495	1.136626257899186	-0.2756120408711987	-0.22085287794469707	-0.11149983576693097	-0.16740085576126418	-0.09987901486679457	5.211196436641969e-4	0.008910415881734994	0.2831566901634461	0.6857183824451076	0.4128758317427694	-0.21081227777719258	4.023518156353177e-4	-0.04002067975303529	-0.09715714799175489	-0.13506258725783066	-0.06674654024008801	-0.04263738213460064	0.19104868563369803	0.22891249982895315	0.17264925528189684	0.20844664720791595	0.18886950683004786	0.2214972281521905	0.22370999018528037	0.18062284941233425	0.10994856181391334	-0.04615683061579271	0.18310868927859675	0.2666466090527564	0.31819503398493915	-0.15093273216664732	-0.08340372365237086	0.01368439146957017	-0.09071333745116084	-0.12222685773560767
AT2G26660	-0.14661924920735697	-0.027057681595281585	-0.2573643598643269	1.012955839460483	0.9231690587715278	0.2398007797597917	0.12730487330639448	0.1856413308652507	0.3100263559293663	0.008940983779340144	0.025610834929265247	-0.010912947860122523	-0.39386154925077427	0.8306874031261574	0.1553194468185205	0.06503270391424444	-0.005780174819693865	0.3179696174013465	0.09575273835763894	0.1822435693982842	-0.048898716901666785	-0.09998197005548275	-0.2525198419560767	0.43981272071826644	0.5223136641726066	-0.11665277503372386	0.0434370896915567	0.1589135382375475	0.18383378963816266	-0.18836459614574708	-0.0885098674984316	-0.06038485444942431	0.029097348439682057	0.893404903914705	0.11458280903439497	-0.023512289672744362	0.15622834923903592	0.08677130037470676	0.23473887049947895	-0.012514911425072637	-0.03260119713718986	-0.157163845994699	-0.37840923139060917	0.5543975180982031	-0.002330584884121666	0.24630280647772276	0.20417680964071508	0.26367822976877997	0.49935514463241093	-0.04540049844546503	-0.022383939167874272	-0.024791715820234393	-0.24850468274443702	0.29170343990604614	0.05089232359070607	-0.15964010556947822	0.07146699677799284	0.2990454640687693	0.3275011753783845	-0.18614810556648145	0.16649050015795808	-0.07952071263223763	0.029357323334448446	0.25589720203241667	-0.05047143514173553	0.03261893348548776	0.1812713679856804	0.19138954308526243	0.23124500691595135	0.009885009627859624
AT2G26670	-0.009603210581405631	-0.06399692171364538	-0.004951392068449505	-0.36257991731419986	-0.42841174964329726	0.1703874514350093	0.013612623629338474	-0.011127270324225277	-0.09982885875173976	-0.01910053870043123	-0.07404655284047652	-0.16787708219414563	-0.09858599653999316	-0.3726405621915685	-0.7049285746690969	-0.17195289714044718	-0.023935266371622407	0.06106070141456328	-0.0732108184600328	-0.1673057747141504	0.1451549348833831	-0.07885495828418981	0.07825291204858989	-0.38001719094572506	-0.3363370095205166	-0.009091884154624547	-0.018263330605706646	0.20436402531316764	-0.05896703177422371	-0.28491405654995594	-0.03317202746518491	-0.0764523536960081	-0.045720742436342235	-0.25925034651391854	-0.5391703225487533	0.08500279662062196	0.16436488645978847	0.003104520496477165	-0.15834147345231117	-0.16716981148902657	-0.1347379592581014	0.03156078981310297	0.08930973844054581	-0.37076029850949377	-0.4098423093240163	0.055115808359766864	-0.12064442735560167	0.054737305232142576	-0.29662818698987253	-0.3381955502492949	-0.2286653677380285	-0.07153045315877755	-0.11777325745727145	-0.35492963447631726	-0.42176089422076324	-0.10429642286595948	-0.014955533893515657	0.08050319984095475	-0.11077386853993496	-0.30174545831642613	0.07533254832280911	-0.019700602134890968	0.03949292216583605	-0.2865329507509865	-0.44229550000073603	0.03504869056829337	-0.007461477804049135	-0.049645854644547335	-0.21588168050183026	-0.24899423037910917
AT2G26680	0.08944138542929517	-0.0209376742550776	-0.33152098429429483	-1.0963918024380859	-0.5061221085996997	0.1778615333502446	-0.015574142767860314	-0.06291739311581004	0.052091223296849086	-0.037458535632013665	0.10993203240297499	-0.022812592203157435	-0.3631595698603595	-0.7690695800408466	-0.0036083046930849272	0.05800350544427215	0.21152621113785983	0.06559980909040751	-0.2146694489599373	-0.025692547744674336	-0.03951679565431872	-0.033701050228669066	-0.42103836072145273	-0.7241027011004995	-0.24141135230349048	-0.05971395190030757	-0.006313034093068825	0.05444613546479755	0.0013026784970588943	-0.07390015917472224	0.014545293993761588	-0.10624021784565002	-0.42387189595770464	-0.7537064664918526	-0.37555197147380676	0.02030562542444833	-0.11996082873102777	-0.09594407619175589	-0.19045150102532268	-0.10758866241402787	0.09136194229852655	-0.08769023536032117	-0.39706625505965637	-0.39505216206605265	-0.054982998342493816	0.1425667347890087	-0.13327995248635838	0.07372935229473032	-0.08365401001622862	-0.10841272119352313	0.030851175143185708	0.05844778491681136	-0.09263423729415529	-0.2959874809667659	0.07673603069521323	-0.12207668184887621	-0.15820902590029431	-0.3864308043727019	-0.32430863788866454	-0.23269169443489424	0.09613624512785232	0.06980964573578734	-0.11817164881497566	-0.11536534196965004	0.00382111664582746	-0.01937508096874145	0.22074599051451851	0.15925560565823818	-0.07176863845191365	0.05666576866359015
AT2G26690	-0.09714281922095801	0.07728732691763193	-0.4231295963832726	-1.4925503966693032	-0.05101888156255294	0.265069014994822	-0.06498456541371951	-0.21739155995103554	0.046478285308863054	-0.14367458631294938	-0.1772289259085675	-0.0028303686739842545	-0.25811318310417836	-1.1895835494255116	-0.12262100868832267	0.15200522812915304	0.13334586462476328	0.007417079065261281	0.05819165807517451	-0.25149931526173186	-0.046433022412794435	0.11343192464463007	-0.11581798254088643	-1.8129307076342265	-1.2557469079858896	-0.08439291182259279	0.16575239290254082	0.00991781313997346	-0.14368019609859548	-0.23965683521199263	0.3281977647743507	0.08275326144449609	-0.2026233212732356	-0.8363914521531164	-0.3003552011598029	-0.08645320565917054	-0.012793768734369207	-0.11492767272605962	-0.4007083328358035	-0.2694635377848554	-0.0568927706363102	-0.23337745305263813	-0.7048505939134673	-0.6354851070278971	-0.5559648926079336	-0.06631959298081848	-0.20429048914019526	-0.05488428753561671	-0.04173627976365403	-0.3009378699229579	0.16932253883397824	0.0675380894411848	-0.14154240595873838	-0.6269694896329963	-0.040664772385155736	0.19426567676442236	0.044957360394189544	-0.08870283951646935	-0.07999534794370566	-0.3102152361467409	-0.004776361368286443	0.10516905127600469	-0.2766890564970593	-0.2612074563052788	-0.3394572683408015	-0.1106152292927396	0.021012137978769767	-0.03980309673584489	-0.22022352743589052	-0.24924950154797526
AT2G26692	0.13582519402792473	0.2498664654404873	0.2601981986104166	8.54336664250756e-4	-0.0014147758975446235	0.005610825907018764	-0.08192314377731276	0.3350171894941622	0.04078274110790976	-0.15281945509634495	0.2288235674427053	0.010051903577621696	0.03361315374141596	-0.027013366298696617	0.017394690043997435	-0.1490132935108108	0.057231524239742586	-0.08375249900225239	-0.08455815160928767	-0.13002100555458468	0.1057090420312241	0.04680266172193274	0.2568968819932074	0.06693890851624826	-0.11186294079753958	-0.07079731817931433	-0.07179606063444023	0.10050322080220962	-0.3150640073103513	0.03134258751239023	0.037130189550564276	-0.1270769078885651	0.2563437492454913	0.05949794308979944	0.054359994971269636	0.011950528424956355	-6.301146294374125e-4	-0.08384185275746397	-0.07121784706309553	-0.17386716674998318	0.05991055065206743	0.07225384564382348	-0.014366017163513382	0.025302127694823213	0.058006149969856285	-0.15248925846743167	-0.1481584515762797	0.11091219304367693	-0.15870630624265836	-0.15782780820528852	0.008901801530479425	-0.14629099405999732	-0.017687803910384534	-0.22509369940950294	-0.20310207622352425	-0.36746821551730174	-0.006652254408434904	-0.034539726404334725	-0.23836791619560857	-0.3190141775852966	0.028893498792408552	0.39432879226190004	-0.1802681067819819	-0.10291288800811058	-0.007222598521059525	-0.039054516350962194	-0.11866661358973529	-0.2204200712448981	-0.33538588143837067	-0.15812768067431607
AT2G26695	-0.29008573368426527	-0.5449445684936315	-0.41241528968270064	-0.5552166346260494	0.5209014558872511	0.3375979116526097	0.6832316581706077	0.25779614789885674	-0.07800765489742342	-0.12256179416575817	0.20710993670263333	0.1882834662922033	0.6240098067127572	0.6823546814692383	0.7263067390333469	-0.31032659962201176	-0.16811291003247522	0.2017985158189148	-0.5714526220182667	0.006579511030427697	-0.08396694626941625	-0.009316963824325612	-0.18526934559815308	-0.2996054334580909	0.5582103957184168	-0.09916766458098432	0.24894006293552917	0.08246181648238496	-0.021341363843507082	0.09248175556667389	0.44129594939138367	0.5804680748395215	0.47903846903426334	0.4156976845560207	0.5510335951433476	0.2250212880642363	0.46350092656193925	0.4434066067633675	0.18953647468825632	-0.0776027116680815	0.4174910787149503	0.10092286181382337	0.2627673409082155	0.5036024893773449	0.6001029084653999	0.2491827508733906	0.2757685482020408	0.3218735523932019	-0.2602497505601501	0.20461643450743994	-0.035966029348900766	0.4988762381043965	0.0894736494285091	0.11343801700740767	0.0894906045532648	-0.2505481036342215	-0.10541886525998832	0.027357590392917307	-0.8621611188770102	-0.7143123822326396	-0.16906136784964435	0.023192780753216197	-0.03680590491702586	0.0686780827711289	-0.1610137360503035	-0.017619284293441395	0.09938597458543885	0.011445640383675367	-0.43415949277066557	-0.5208415730340532
AT2G26700	-0.03757028432681258	-0.21270475430758048	-0.37492318010844233	0.3422280976414291	0.7200423331197255	0.06925654357430466	0.18130008423272986	-0.27982220669047175	-0.12706612716289217	0.2981162327298172	-0.06176553900587842	-0.08398164938072517	0.2205222756689343	0.4959071098544495	-0.15785583226165129	0.17807950876145742	-0.055448692677830966	-0.4743810810532411	0.3719660700941372	-0.1382367139863628	-0.21991701111189568	0.07747943928455668	-0.24298958040851504	0.23648750047017317	0.2828407776116923	-0.10482147213312655	0.1789453244135364	-0.21654411629931308	0.073496547866236	0.31680334864777143	0.31387885195823706	0.18916282831508538	-0.039541782844951766	0.6026653045747723	0.3952899245503223	0.007991376802927616	0.15737822369387713	-0.16943052973368414	-0.07238363504275709	0.3793225778228124	0.6251902095096081	0.1865866484575147	0.22786446787373008	0.7973444258595069	0.18885878414650364	-0.011231844817919077	-0.11335526456602424	0.018261188393041985	-0.022829550973657842	-0.3612643517204253	0.34503681034623146	0.07007689242092965	0.22185603211305893	0.03566710857528037	0.2612394101061705	0.12248815903443208	-0.42554144103772196	-0.18139303406876328	0.4021308230521527	-0.27752653720121545	0.4971954904160448	-0.08042264666479894	0.1331187564306413	0.2993474310571547	0.507926635250126	-0.11447064843947359	-0.11204429727737418	-0.07398121968655304	0.19988805444007568	0.26426909619452493
AT2G26710	-0.4057480114816491	-0.8027175785742189	-0.9276287020171388	-0.7625538784988936	-1.083833478841483	0.2647835780341652	-0.4138464511864345	-0.3089415540606137	-0.688803426240387	-0.113010945995388	-0.0781387245089468	-0.61060773711178	-0.6347596617501857	-0.950251409401768	-0.5257132969873887	0.32060046780349627	0.13677982835108787	0.09676445996654288	-0.057745926513437434	0.05834181757540752	-0.22292653046270028	-0.18166904948945867	-0.823137274037586	-1.3248784707165553	-0.5673408054256781	-0.07976125324813893	-0.43801401071495166	-0.46754346032802263	-0.4712173555550362	-0.9784170333884011	0.22956526347920594	-0.0853157152357216	-0.11452135240427125	0.1117120542743089	-0.1704345621930938	-0.382090618746447	-0.15557870009352706	-0.34502189679708417	-0.5808420096355142	-0.7814899343963584	0.27279734271681466	-0.5096818530825505	-1.1075462894594679	-0.7592574751165131	-0.5955940954405416	-0.2540506243422615	-0.15599037171574823	-0.14290480203696937	0.0979705236462567	-0.40423106280065824	-0.3019541468488241	-0.13530793135416053	-0.44987954613391073	-0.11252604392217605	-0.06246394839874298	0.13535704446220026	-0.21488987858368844	-0.03940270567492494	-0.19867471219573177	-0.3785959554646797	-0.17450743460763601	-0.01841919700548976	-0.3207525650553159	0.10420041139566062	-0.433927507146758	-0.4608800387623862	-0.14086291551858401	-0.5924092535898078	-0.33465215721244107	-0.4986362060428797
AT2G26730	0.05371739520532309	-0.04000816419921081	-0.43557160271701106	-0.9979028109508428	-1.132435639573639	0.10448985600802863	-0.04923335013561465	0.018499244687773836	0.032170587643630295	0.19196466859473624	0.13618232972720967	-0.15415057137962695	-0.3459479963169304	-0.841287615980777	-0.5761408720508858	0.015939305980862146	-0.03910473268711701	-0.23612347542280032	-0.017632621526092004	-0.26144654652818405	-0.1980294066746494	0.1998382091971562	-0.22615584140683223	-0.5283030352499849	-0.6994661505328555	-0.1537303200076455	-0.28223106964288713	-0.339094759845274	-0.07132805678504067	-0.22345452524643825	0.16337313197807504	-0.03948340277527003	-0.3717032040225786	-0.6843809090457953	-0.6766525011372424	-0.15898543676992927	-0.2934591123755055	-0.15193953722701659	-0.10127296662861582	-0.17514859641609243	0.0730934585597115	-0.2278089782697483	-0.5090804206975561	-0.28385972548074423	-0.45423925539623217	-0.032619789696104025	-0.07425964565940214	0.054797222788219836	0.3107127433118819	0.07138590048029796	-0.08090580662677949	-0.05135247632718722	-0.2829579958193313	-0.27309806363815503	-0.09637178276173385	-0.07140888597297956	-0.20790477463096224	-0.25885875366089106	-0.14772905163482666	-0.2860964443012224	-0.12433868063346405	-0.14407609477797698	-0.30169761657951105	-0.12776417878480983	-0.24894229170963955	-0.1547245355031616	-0.25545456123846594	-0.019906240153681004	0.007107076271318378	0.11837853354863094
AT2G26740	-0.027813706862265277	0.13951727875661185	0.10385250305962311	0.552002261101557	0.7428577700188272	0.1531910777051458	-0.050973145452457055	-0.14644273420574552	0.28333912221581703	0.3767424578261379	0.15222816987521817	0.38325252212273153	-0.06517656669909906	0.8266338592195702	0.7201038081424194	-0.3505346571846642	-0.21014156997810576	-0.3206476731627192	-0.3465493463913958	0.18040623101068481	0.04282643024746902	-0.048394546891744473	-0.1773628173936155	0.6589296172612956	0.7562215157261751	-0.1665590563975112	0.2176769253708272	0.2811823624858853	0.4438565864243728	0.6858335314886029	-0.05231627579613266	-0.251022213697652	-0.21352626281610793	0.0592436252483619	0.1609120442972373	-0.09459551786690275	0.2511342998163236	0.01830109331831248	0.11601401226963366	0.4990742372099803	0.11345421577093565	0.27944045791916555	0.024745460931686458	0.7966705092598549	0.7081760235432817	0.37163394042825854	0.283795191396608	0.1287517624896792	-0.0010204946748662797	0.6016614577762108	-0.00404031977581038	-0.05960470874219201	-0.1269907823384869	0.2615728029518302	0.3544361261922713	0.17975687322240988	0.09583003405442975	-0.18627077625917146	0.22623117826761255	0.5325906069621679	0.15580401209522005	-0.10180295159933682	-0.1249032561993641	0.2393854687443473	0.47844577476428296	0.05854937289394105	0.15170619740704738	0.018483860552382374	0.14904840922126364	0.4766373979002632
AT2G26750	0.021530680460691166	0.20340315152053262	0.10808881641332356	0.6729809658501305	0.8030821637188001	0.24816975755421755	0.05168541166339595	-0.08234030270322568	0.33675994242953194	0.4625495374439775	0.08679415393048548	0.33941156830930963	-0.049570567932547265	0.8971113595562245	0.8181486783866316	-0.4027914785161557	-0.2407317918258328	-0.3210969901689689	-0.48729218733598106	0.12807886687930883	-0.08003635098405766	-0.16666939539528375	-0.2784071777304627	0.7176251779173923	0.7561978202300821	-0.020635027773203217	0.30261554752789915	0.34750220542291294	0.4426259262589571	0.8179210913789047	-0.1303117587699796	-0.34158922699822214	-0.18001150522915352	-0.023184654119110443	0.18995560857160526	-0.03579801845920976	0.2540070694721377	0.006386415891957898	0.14415416135349965	0.5713033137094262	0.12296263726216078	0.33547075445438684	0.0535139302227531	0.8887377231979203	0.7467708744080251	0.5544651452558415	0.46419499803408065	0.22533911216012512	0.07013290427180079	0.7079938423525928	-0.081377678568714	-0.21917968630881532	-0.27993185935180565	0.19976204994823205	0.27440031667402415	0.17482975309222015	0.03386043023019508	-0.21726767688393828	0.23115093519782856	0.6126427740128967	0.18988929361252146	0.043761221275675284	-0.02469077638811185	0.2685394977888379	0.5617616083823586	0.14175262466229438	0.16502207256932205	0.08787734967478576	0.10346594096016906	0.43175755841046765
AT2G26760	-0.1762556999246151	-0.2381637684781416	-0.16314203642268552	-0.8171611706633451	-1.0233228643215244	0.013978774348601704	0.19745017730585052	0.08560219008880349	0.056637798482744216	-0.07711427302615058	0.2798289624331076	0.07543211316794513	0.25626940453826447	-0.2153464572719031	-0.8456306435975836	0.2696226670810195	0.32861132112970254	0.08369254038331678	-0.2559437192306978	-0.11647340049352703	0.3742163377481203	0.4220639028347011	0.10665649383015316	-0.3837360176725664	-1.112661310829956	0.11876636614495842	-0.10987086865337665	-0.1829286740176228	-0.047974450350512524	-0.1815816800848703	0.307094625441699	-0.0025456745982973877	-0.02484746890655738	-0.3743274953657885	-0.6151383328246977	0.07454932661466716	-0.3654359130031805	-0.2482240682269577	-0.16126484057299179	0.09399447943843227	0.04863339463157899	-0.2663126900050848	-0.3493229977123883	-0.28318009870006733	-0.739570581371924	-0.08090847736117221	-0.1190621801707032	-0.09616885674687944	0.14944896952693965	-0.04166024964187878	0.5239408705896182	0.22192357917755964	0.18317761784495787	-0.044950111839013755	0.20864578223690042	0.11998328960837658	-0.32908950309126206	-0.0820457166024726	-0.2597399003532781	-0.24843633419807254	-0.16576891421199266	0.06211971655860661	0.2615648909387877	0.0815210975301822	-0.039864002223295475	-0.3832979457695573	-0.16567790041499156	0.11701438534098624	-0.20702426303217805	-0.12588025706425607
AT2G26770	0.06600181284552176	0.09339400530632151	0.0585930323502163	0.23278131747583433	0.22447670573330109	0.05343480479984393	0.08984814544669807	0.12613424195414938	0.0832898160516288	0.12966381174662603	-0.031179832146386345	0.1306877991916385	0.05999616861394877	0.09221844234911969	0.07673091503325076	-0.04228420250838675	0.07094847803760344	-4.1799262812454435e-4	-0.03386168023354317	0.07893976726016996	-0.09451219517357254	-0.061502873783799594	-0.08046166841362823	0.26103320822484266	0.29911442616179107	0.04642770925155811	0.07664625475877264	0.16184498035371575	0.11510918932366097	0.06578952051981363	0.004650517441432678	0.07042776874577748	0.09684228752477801	0.08546005361285156	0.09671274471002227	-0.06345889616975754	-0.010009189388144102	-0.0255888572668592	0.03814678084594569	0.09196103542606242	0.0657724365438335	0.12785247722061904	0.10211537588662116	0.16039031172851478	0.23124404650136982	0.07628339087069375	-0.17045201388093326	-0.01837814942144556	-0.07052916052639507	-0.013565347685278306	0.12745330678471686	-0.009258171916878957	0.2088001655140916	0.12127101681686278	0.15476973503381664	0.046654851003592845	0.061488171724403205	0.2044028344860742	-3.966462599403972e-4	0.05552732657380454	0.004773979604413906	0.04678126320475923	0.017816957190103955	0.11296553444740452	0.14055611181036168	0.059880873894875564	-0.04923548393608427	0.03448179127074067	0.0059408962600801096	-0.013885437988566014
AT2G26780	-0.022534059355778326	-0.1374136094438081	0.09268461417560699	-0.11982314536985837	0.01646525295307959	0.004672752185614076	0.012182867774116366	-0.08350156170868253	0.041366589941752845	-0.014578391401316058	-0.14898736791515876	-0.01188264237084824	0.037702269454725656	-0.08709062733004673	0.24596621401971175	-0.01933524729801181	-0.18596339167409134	-0.1793424028451418	0.0688711722852537	0.00737770104812295	0.03155278574799029	-0.06696626258511486	0.07987919446362247	0.005487366581748264	0.13569201415593377	-0.030283420035171794	-0.1350317478311811	-0.017499143349703955	-0.02438789838453045	-0.0667098036796427	0.08544949192903112	-0.025224965170919843	0.029863155531408572	-0.02643899114234865	0.3590961153564517	-0.1692012710406705	0.009704086478063575	0.03827253352340767	0.05523061668198681	0.04791595579889484	-0.24812044395536598	-0.05871457683901814	-0.1582657562687566	-0.0348732432264954	0.01137878383286188	-0.11046999088373559	-0.14586063628554338	0.003889379417232142	0.025618143853846843	-4.7741745718539024e-4	-0.03151380730739567	-0.041121309998452135	-0.0609165573148394	-0.1505926582364798	0.07580395115223518	-0.09569029883040825	0.04436380555324636	0.001178593378883197	0.10487210483053726	0.1037318618921161	0.037420871878517926	-0.06995208658311075	-0.060238873676845404	0.1573957900388166	0.14534628853594897	-0.15404921529514692	0.04759000036781817	-0.10614209255022618	0.023714090155196814	0.09976262836217704
AT2G26790	0.1770236382262649	0.16708738080504	-0.6488908387058353	-0.7402705840214775	-1.3203265147960674	0.05778900712069425	0.3600770375401119	0.597729870181109	-0.10816112706212044	0.32491545104372666	-0.09950940499504973	-0.07728597125615216	-0.7612097278403844	-0.32899253936822714	-0.6678723895517661	0.2624958039506154	0.23130578253859688	-0.33054520495935036	0.1250436009170947	-0.17069590405268986	-0.08372675262227518	0.40017937961719907	-0.6807191933956206	-0.37574714467904347	-0.6984671847474406	0.0631753082146366	-0.15609787716371937	-0.09299457943142113	-0.21535491287354164	-0.2810982385744326	-0.09979535894451404	0.12808643491569524	-0.43645029350027875	-0.6637231130753265	-0.6700063434493398	-0.0045229705906603725	-0.32292980015774325	-0.09793572330171535	-0.22519123952892328	-0.38920201868510723	-0.5219463749081116	0.00261493206116888	-0.6821510588938475	-0.37573747022079096	-0.7155195781954846	-0.7012609794441659	-0.21446206040876045	0.13406367026376845	-0.1606964223329222	-0.514212221439595	0.33719345052813704	0.3862315981330951	0.1156340596205549	0.08177474988531741	-0.0252433017070629	0.5855519659048715	0.4331328841567967	0.5132717852661988	0.10941177603241428	0.03199838660797419	-0.2952191513200328	0.04036368840238722	-0.2289830510553096	-0.22522451900063287	-0.5774058666036249	0.04548839954866077	0.08988462872116117	0.018137721656424542	-0.5139403274874161	-0.08059000405781101
AT2G26800	-0.11646479475968942	-0.016677626698967742	0.37344470618397413	0.8095440128681352	0.5311126360637531	-0.041809945183552556	-0.014182408774832773	-0.030792389645368474	-0.32452342923306865	-0.24365633287835947	0.06541016096608751	0.14055011984179455	0.34668852775286585	0.22732880193853347	0.2031198225663372	0.01790077740907135	-0.05648719015475734	-0.019383796780473476	-0.38917863881760073	-0.00618300536149725	0.22848831363422487	-0.009738647701177702	0.3503975866581279	0.06344761965761234	0.28563533948716763	-0.15887839400862241	-0.053185649950267554	0.044301112006638645	-0.17395305275690717	-0.30356590262802646	0.06713213621608034	0.06320488812982897	0.23638733619623445	0.26548300037115086	0.00807873250377117	-0.1707638120754065	-0.006370284395282049	-0.18881245369775537	-0.4790299294174179	-0.24174585881208502	-0.17993593118930215	-0.06903490606904436	0.2190098363804863	-0.19407108530435452	-0.15035573102581484	-0.015900165489949273	-0.07095268708418262	-0.13971856237243213	-0.47099648644174924	-0.33149403687011075	-0.053053563375210916	-0.09794900404154716	-0.07115422157391962	-0.36156206893040577	-0.4026683807897556	-0.003340847882855633	-0.0643511296783099	-0.043578430858391796	-0.3119059022523395	-0.24125108334009926	-0.008478298495131258	-0.2014519462281178	-0.039502011889843994	-0.2744806716909398	-0.2652907001183607	-0.12657228826368488	-0.15239492246939404	-0.049880218891821614	-0.3068896002726175	-0.5053287002032121
AT2G26810	-0.058109668678918515	-0.14079445488489833	-0.04028690468006368	-0.49806326668284046	-0.08837306732742813	0.043482474315591865	0.2943780593501267	0.24545882726487503	0.06980425283300967	0.22696362819512286	-0.06348446630404084	0.00605398047395041	-0.21753847413912347	-0.22800260624447838	-0.021148109345728965	0.21986726069500812	0.3734141709132161	0.3214977421886608	0.3714099298368768	0.3392192574254772	-0.027723639199082308	0.03739594804186995	-0.2215902882347976	0.04091792653084839	-0.05086230734879087	0.042488630894499016	0.10854423321370621	0.17057015441704615	0.20846583996513	0.0939510956812809	-0.20971665857426441	0.12476120696172968	0.04516824933931638	-0.17443778142544825	0.12080535850699418	0.19324570965581198	0.22125083097187254	0.24196563368749094	0.25952535726623954	0.21933963771468157	-0.025696637770202955	0.2049957157313027	-0.05551904159459205	-0.0605729620174072	0.18375724994771608	0.09792211998608298	0.13266130563202952	0.21075953305123646	0.020145409833533873	-0.026479701127948542	0.2667972162105066	0.1215039278132709	-0.05418660853879572	0.2618520678283022	0.2046998085653819	-0.026862544311492924	-0.11581862576409126	0.14626744046899912	-0.03144508087838502	0.06750115700156803	-0.1360322715772957	-0.16580262467320311	-0.14338013011018422	-0.3186744472592368	-0.013658610202243798	0.04781464452267378	0.257272191851474	0.048197133219245236	0.2343215354099638	0.13524151319549493
AT2G26820	-0.4443910549228233	-0.33190408205903327	-0.33042610079327533	1.2903799262411333	0.9752703579568484	-0.3766681805851359	-0.2633109435938931	0.06853610671421138	-0.38491896157745054	-0.24734782885050402	-0.23965804071655547	-0.12595736362755353	-0.09551353487564124	0.5198154489707683	0.44161369654688826	0.388618298862445	-0.32149052254591054	-0.2971898801273347	-0.3107157742639403	-0.019508540609821906	0.08789824558790281	-0.11941510351207948	0.008035415744936119	0.9817906791346092	-0.5259071713593676	0.0013212686080704354	-0.3589726551240288	-0.5559303240389482	-0.4506360287043109	-0.35530533683650717	-0.3838604679671619	-0.2687179664244831	-0.11318016174753552	0.07263356246431692	-0.08307633493151306	-0.43561034509381785	-0.6793600285739396	-0.27950674110065804	-0.26961651897136324	-0.3189914246427087	-0.29903726695258637	-0.10127830854897864	-0.10962560976106119	0.7893217453389567	0.25071204929607505	-0.3882649443160435	-0.2878921446644344	-0.5043685057672334	-0.18811880260572245	-0.44167482810543135	-0.24371272623850124	-0.13758380444300244	0.2783233200202546	0.5899112156776752	0.12721558252925175	-0.12563953436246014	-0.2578106300249709	0.14878040725031033	-0.06300848006940385	0.23830392117498203	-0.293782453809766	-0.1563208626664714	0.32909333138776575	-0.28812833577812497	-0.3168542405717456	-0.1862754199222144	-0.351383220678822	-0.1173060965213142	-0.5608185062809756	-0.3378041859537887
AT2G26830	0.06900925601957214	0.0847475621027427	-0.015399684395020251	0.2841172554406125	0.51208346518662	0.15066034462874103	0.31408463820792876	0.12506328156433988	0.10575843195187498	0.07151481322711575	0.06083682432676789	0.05764012499881683	0.12063173729898781	0.27145907592585977	0.46446915721365345	-0.009072264859016566	0.2071488659837236	0.20076661064854273	0.14059266217857103	0.28094220010511645	-0.0915821373986342	0.06551558943326494	-0.09613041121801809	0.010559380703984964	0.05715218071976033	0.018463393023318765	0.10522680918123595	0.10601127312408981	0.0874812549169682	0.1262467522748603	-0.11525711598830975	-0.12612357308516803	-0.10413393119127975	-0.017814791685652358	0.17975386969774376	0.13396397480935204	0.10752196353866554	-0.055506781151707874	0.010402021457751657	0.07291080355421416	0.01548333168054856	-0.08806461930831834	-0.11973302207020334	0.048961602796699574	0.10033346628382439	0.1182653951594744	0.2313305217993048	0.294202347510676	0.14832612592720376	0.13234332102042168	-0.01354870486525773	0.04679537725637261	-0.08614525576131073	0.10608222360899007	0.03131731131990502	-0.022903137152862532	0.057893766522345694	0.2850100961188961	0.002254493587714373	0.10040863799494287	-0.24576940541292266	-0.029689807503474573	-0.12238812797172585	-0.05964068225201209	-0.06655598060952016	0.24091584997265456	0.21658150652866967	0.2028177148883697	0.1946126488091909	0.14003662438210354
AT2G26840	0.07375630896480868	-0.03987597983194931	-0.23995414145683683	-1.8000099822407134	-1.8277094671057448	-0.1608173384973728	0.12876132362745712	0.15324413086867125	-0.18325200578855952	-0.18295324659501222	-0.11983267141281312	-0.17654782856613888	-0.37766695845934534	-1.4594361357881007	-1.5322310783939073	0.03996237045687516	0.032046999043784906	0.3495186734381703	0.04767029903792293	0.03962586543186761	-0.09841257821991829	-0.10519018812758658	-0.32588539065644595	-1.2549990399133641	-1.0615993437861047	0.07742828317437445	0.08606868629402567	-0.001144577625526502	0.028098109990031796	-0.0860505309493051	-0.4272519541596738	-0.08425179502926028	-0.2156527936279223	-1.3774182585624215	-1.2207421956341413	0.10049214448307504	0.20008148599302705	0.0395851240590327	0.17519201141548085	0.20230899684832207	0.14769352278677073	-0.02012076414221129	-0.0999594343251097	-0.8655364095160132	-0.29592669041003367	0.052352623023968564	-0.10843482242238732	-0.03290423275634062	-0.1574910774734603	-0.14102187667255153	0.27409550671980726	-0.011707962475570955	0.12842909469007516	-0.12409347328281078	-0.1405293209951385	0.09548199839604107	0.21192399056589595	0.30894786401821056	0.056082769657147945	-0.018078844772263163	-0.09961150734065591	-0.005623348269838528	-0.025556516800398287	-0.378602822115904	-0.4171512858072767	0.26729778930126424	0.11578891257927633	0.3244387433712563	0.17294941287681503	0.15211805488180238
AT2G26850	-1.7255853965215376e-4	-9.325779107807558e-5	5.351988404619053e-4	7.547693105129411e-4	0.0022875155990867307	9.318949574386953e-5	0.0015831199533175946	7.253075428745003e-5	6.940977515678867e-4	3.1714800267641227e-4	0.0015022248314447311	8.756140072141299e-5	0.0037782092858394544	5.484742380353002e-4	2.7984311425804546e-4	3.697856043836108e-4	4.5196554552151736e-4	0.0034327054895873723	2.3589296061706048e-4	0.011673220480842494	3.6650800231927914e-4	0.0016906981233360465	5.535682294479263e-4	4.0125519644604817e-4	2.5104773521543336e-4	-0.007699879189944846	-0.007670571623691323	-0.006234626263979735	-0.007686440994229757	-0.007501063680799553	2.41792232805503e-4	3.147223487045095e-4	3.5028424774077475e-4	5.495931998838757e-4	3.960973443422251e-4	0.001653413188918679	9.279849331313821e-6	5.663715403918745e-5	2.8401468575044603e-4	-1.0193309961985065e-5	-2.2433248830893194e-5	0.001929253631971056	4.3253787745010724e-4	0.002083386993385839	0.003238337688853771	-0.0030026219135841944	-0.002946638434241153	-0.003207874380286879	-0.0030393482486197427	-0.0014963168900065387	-4.938271028383737e-4	-4.0531119362331616e-4	3.099675112021931e-4	-9.799803094123606e-5	2.821210978779304e-4	3.034881285325624e-4	-1.6606272333425466e-4	5.381220474577967e-5	1.5530178058379156e-5	1.4780599595481752e-4	1.2859061777919286e-4	1.973401782947326e-4	1.7771860502257815e-4	-3.6426393332180194e-5	9.189598605502603e-5	8.04189208089455e-4	-4.819275416570577e-6	3.871885407340513e-6	-1.0192660435335486e-4	-6.102160031921501e-6
AT2G26860	0.21341113368786366	0.06960317208231165	-0.6213752288153186	-0.9321859821172022	-0.5445501531768527	0.22449214653658428	0.18954568622394966	0.12035472884879374	0.46305806882303224	0.14076446244001664	0.03933177683840303	0.026132886344321097	-0.7297031832525694	-0.47131210893032993	-0.5983842963046785	0.09829323365706404	0.07853691448916685	-0.13346106764508536	0.022572308046385752	-0.07463704995946231	0.041686823939817964	0.1303195761434942	-0.3574522398023828	-0.14196891670744322	-0.2562644037836246	-0.009473545883142106	-5.372572948640729e-4	-0.07793747774537424	0.11839209353406699	-0.006298257347132299	-0.18524014673545663	-0.09008400540690824	-0.522308948508086	-0.6981337157479447	-0.6300606714508948	0.06500227372036586	-0.041329276760544	-0.3412988791763534	0.30729993478081485	0.05373317844895472	0.08730014650901985	-0.043705794946020976	-0.6101901275248005	-0.15279916209964123	-0.12758564993709093	0.15205783062637848	0.09704917044972369	-0.1771902408681159	0.16395256192962707	-0.08140191788305666	0.33978886289830706	0.02339654641405153	0.06241021251344973	0.32368835570260546	0.00894495156401352	-0.12611285990912388	-0.2471589041177624	-0.3276808896613493	0.05953392872779004	-0.1335474395215187	-0.05180632897683509	-0.12241992778675269	-0.18882437007166436	0.031796916702031816	0.02250256779987871	0.03012090029670369	0.05721664543023072	-0.07848414783291163	0.29723813767094587	-0.04234040700919106
AT2G26870	-0.18118943299535528	0.04810913932112899	-0.10629686907031996	-0.8362270989144157	-1.5371493417306346	0.4534401252603331	0.2768501348869535	0.2630648731561482	0.30609884386291564	0.47360381753365566	-0.13026566543137796	0.06238763364422104	-0.1393510032175648	-0.9416836320432039	-0.7797640134306385	-0.264765118320146	-0.22904770048848458	-0.24159039092854256	-0.2708758292921338	-0.3868638756173239	0.2036262813974295	0.33399585915358954	0.5293010339554621	0.08846508860021127	0.04662905756215705	0.019166256058349825	0.08795782726527158	0.2846172463686112	-0.016242896657656977	0.09797728584428603	0.15480066344330304	-0.025194207680687027	0.1038009563098406	-0.7108338662022106	-0.9672878353620565	-0.45675623195122284	-0.1085086930570518	-0.19324293504209716	-0.5040896096331416	-0.2270069966822496	-0.1487286208246033	-0.05758004908936649	-0.03681960635921249	-0.09719327448455135	-0.24936640151914466	-0.0033040898959558734	0.0769517573729622	0.09620144903119993	0.20719834124050132	-0.19110287567828765	-0.20424118183771273	-0.14422281141047544	0.03159223465914092	-0.3928687565681985	-0.24940364684547026	0.157115960538354	-0.019725683892306504	-0.061728775314314005	0.06527978277051372	-0.2485176915794366	0.2303233085217932	0.13295157927935422	0.3502959118747097	0.24575797494033544	-0.03486202665112373	-0.07441858428035013	0.16308147368516274	0.006751427431784647	0.011966163954564013	0.22238216063864902
AT2G26890	-0.04663904126584711	-0.144216879566349	-0.17059794172750425	0.46591610251625043	0.026204567180574168	-0.021922500757130123	-0.04788619229921701	-0.16966332065261103	-0.08053076048227013	-0.06371658560704635	-0.10784519860079782	-0.14305087122765026	-0.07475638763004785	0.22469542823326885	0.08142276549400906	-0.016566601691536533	-0.19799693095432913	-0.41678373305337574	-0.2007993288190542	-0.34449178591442686	0.10145542890667766	0.0498415647203455	0.19440761610571872	0.2333811323445462	0.168881131290623	-0.18304651929779725	-0.22892366372446663	-0.2507346827823925	-0.2770846464291553	-0.3376571623421356	0.09391695526430449	-0.13688676970468822	-0.28794005451371263	0.17565464387300456	0.030702895771581574	-0.10379844891024145	-0.10781099988092813	-0.05025801482980651	-0.16745506677492375	-0.16787689009160828	-0.37789119683132805	-0.3037661450283207	-0.1845855962903051	0.0840248140414421	-0.1760084669660467	-0.4760740508977542	-0.28054710824401274	-0.09859553341202185	-0.035318649258371033	-0.12145444351900213	-0.06539652040284469	-0.14174529247747641	-0.1980636784220257	-0.208337539706155	-0.08500982972240448	0.025469302284348107	-0.24027772172538456	-0.2765034425151875	-0.05972027441646327	-0.2824243399190398	0.11388435016553308	-0.08852545136723036	-0.07323857206716351	0.08350532025594623	-0.13418565608994507	-0.26425176817540375	-0.2711055439448726	-0.3867874231938386	-0.20195086389811806	-0.16737028219428685
AT2G26900	0.12367225549022831	0.04031181463841782	-0.033330609456994786	-0.5138240127325917	-0.8720373981300417	0.13411627808207582	-0.0028512330787919264	0.09344521211919796	-0.07849014657891329	0.01173612111973861	-0.044066622616513305	-0.10127564730569202	-0.11070712154720003	-0.499090063555542	-0.9042376282783553	-0.026294765066251807	-0.0513794128488664	-0.013489437267378402	-0.183540514903669	-0.04644286886540931	-0.0168413469666788	-0.06423329429074888	0.04597602843800436	-0.49045117355282114	-0.7308655458803389	0.08072081797791777	0.053725754833279106	0.19272482944975725	0.03961894492427488	0.03932334767357835	0.03232776637104635	-0.15805621872807357	-0.17429852627398756	-0.4301650851018294	-0.8635663690023166	0.0020956703944256163	-0.07348856535773521	0.0013920636683946378	-0.06023279557546778	-0.036561280313883365	-0.19812640803132184	-0.23704965356163357	-0.19429964674237224	-0.5126395566956105	-0.6402968201009506	0.1821283650248513	-0.16348402102018494	0.07643714724744126	0.06866296593010987	-0.025169990569655278	0.006938156409862629	-0.02847251590909757	-0.018837937302753793	-0.25712369101931465	-0.10838921498365538	-0.050710044243961805	-0.05406338024640679	-0.13201055556711397	-0.10463700687525576	-0.1305308759663314	-0.049149985683600406	-0.02956473683513045	0.04318436171397683	-0.14059322810928465	-0.3176436227453042	0.08045402273778465	0.018901856373375284	0.0333607028548908	-0.04936556174130015	0.05641568542446551
AT2G26910	0.15233049531848947	0.0923311687197548	0.0952370434299038	-0.26019726516938735	-1.0581023318847684	0.22571439827900136	-0.11743868503595824	-0.17020044098111414	0.007290282646265285	0.04191469500911239	-0.17544519489261487	-0.13488605279226695	-0.37350881285527276	-0.35434961976847373	-0.7653262820078762	-0.037273830299083675	-0.07599778915393986	-0.2922910946293724	-0.12208607154768757	-0.41507395334453273	0.11470547092939	0.059847516684146666	-0.05534673769911821	-0.24326275579665024	-0.620756998517907	-0.004534761249739841	-0.05859944712303144	-0.2053975682156898	-0.1515738188768165	-0.2773073605496999	-0.012383684431056663	-0.10183716870145086	-0.29705403711815936	-0.4423060125781028	-1.1266093817573395	-0.18356843077008392	-0.19547837867453416	-0.32932918184347054	-0.3223710817138534	-0.39314002898826095	-0.26108130211137237	-0.17555063258470546	-0.439263299356912	-0.7539890758622577	-0.8067445076162093	-0.24111659798650803	-0.31533720118768616	-0.36248281715813524	-0.14535656555595075	-0.3437803544132775	-0.19162344757631958	-0.17920625113848077	-0.2542585837610609	-0.5073629848333602	-0.4594655604160715	-0.16284835103175474	-0.17736999710171938	-0.4386449398972589	-0.16206327272458976	-0.5526736202088408	-0.032348307526826894	0.03977401277360464	-0.20611825747778298	-0.2622358186051396	-0.5718805981434837	-0.1272524618328699	-0.07779594705715218	-0.3053034812700354	-0.051863164615684486	-0.22790514403146922
AT2G26920	-0.09769479312731502	-0.2627882587031954	-0.4674354030653124	0.6305723984346363	0.5384021325178596	0.033460169709836216	-0.005466204510009973	-0.1523028327780613	0.09986694025304259	0.12143895125836714	-0.13404367383391919	-0.3446807955621653	-0.3862537155399912	0.6173818540854927	0.3842438096302722	0.021629275896138465	-0.12476967717334467	-0.22017278720957187	-0.012654503579980016	-0.0159889151626859	-0.019143656937094813	-0.11343242082404685	-0.1303746581978411	0.4737110440225138	0.4007389585742154	0.010502807038318804	-0.09777164327189938	-0.14287748359752472	-0.09341474055838798	-0.0031354498578731326	-0.021701250120724016	-0.17621708660592555	-0.3887056327131031	0.6076021550616422	0.6231875893851311	-0.2109400115190782	-0.12730674454188412	-0.022359685794905892	0.05691975320531391	0.012425382357756337	-0.15964826046087768	-0.11354552493947855	-0.09884562924009616	0.4571016350222451	0.16724160113921327	-0.1368751021660934	-0.05463649120175823	-0.08118820379643087	-0.11267329774939193	0.03857665057115907	-0.14467189605923697	-0.22197545695949272	-0.4009819052296689	0.12504109632819754	0.10271928930794275	0.05090346176076441	-0.020684220969806294	-0.09559895554689879	0.09079107735808323	0.03654526702317799	-0.07405733128245716	-0.08209624884521464	-0.1983489246025585	0.24807257026114776	0.13896018177855995	-0.1900142911460506	-0.204278570570612	-0.30295718696169305	-0.043570881981910024	-0.0728616586540823
AT2G26930	0.26085562645805443	0.2729240260064825	0.24639458694632282	-0.11527633771184059	-0.4896721224814823	0.061023081055126535	0.15203461426168324	0.15607340881065038	0.06258775757436111	0.21072713445029342	0.038359758537501294	0.05378422147171803	0.14354102324782209	-0.3034792040327991	-0.7029267589127207	-0.08883266945037156	0.10980147483245695	0.19468098928559982	-0.214235478901754	-0.010446013058053294	0.11063279550015916	0.013619740933730723	0.12015292820739513	-0.35244229825599555	-0.38856394197262484	-0.03477956490640938	-0.040861777980358144	0.17510260160398305	0.06172167702111123	-0.04329755477344509	0.04412259174630916	0.04282012491609806	0.08516190776719937	-0.26214761455777624	-0.5011637232979613	0.026324848777024526	0.1532443694491975	0.11973365362640254	-0.010957848147821438	0.008354538149505635	-0.021329574067467647	0.08502564865945494	0.07248225246714593	-0.33280137055879705	-0.4214128862417915	0.05102860848421126	-0.042522595606199726	0.10107541305475778	0.02832891612343473	-0.046577210870748974	0.18043564635339626	0.11045331045529867	0.1722813926725908	-0.16789242008197486	-0.05029186601165824	0.010966001969228728	0.08445155931798454	0.23070858797072238	-0.04037087925996736	-0.06052614300274165	0.0013280209924050196	0.08464214733783505	0.142381982333091	-0.08970270053147153	-0.19808730878130165	0.11013913769907711	0.14373959931659333	0.09364666341566229	-0.03084060874693502	0.0827011715232139
AT2G26940	0.020846712912874387	-0.0012960992734785599	-0.02941808918086849	0.03997424903951728	-0.025705595002561477	-0.06294119201179828	-0.06464081119943578	-0.06336730972568849	-0.01811486955694265	0.006541656090244306	-0.033877712162103384	0.034237768994798495	0.013067901373994315	0.08548807736140329	0.00577218647839607	0.07249075202107397	0.017502684409534695	0.038373047242217025	0.10216069720298768	0.20834610280105678	0.007455909141233211	0.02659114030291683	0.13286285240518278	0.06485780030665173	-0.0031038211970631975	-0.12638994342161586	-0.0609220646740035	-0.09616689094769668	-0.12611276035850416	-0.12228907355877663	0.013382781914942635	0.015022067997924495	0.007225141142976379	-0.012881322358964	-0.016081652292595495	0.0016724588205087887	0.03262309388070853	-0.0312634562260166	0.005858231434784716	-0.032641935384509414	-0.04226394229069416	-0.03443913851892753	-4.477933327906739e-4	-0.055148893518013255	-0.03986898759448923	0.06779312441146575	-0.028347180813801484	-0.03373556637202456	-0.03025946062239915	-0.030863793603750606	0.04664543503668165	0.08123587018643869	-0.0016384541996455413	-0.010053359073239714	0.03021885449509541	-0.14782498716295484	-0.13315202618046146	-0.0545108401692511	-0.16183808157535864	0.03548040467273776	0.010952559246128837	0.10136548789646439	0.13339244632749356	0.06411201664717389	0.0018954933714665145	0.0814509818059859	-0.05666830015166641	0.03251154646486333	-0.03453407299492882	-1.2586625802340974e-4
AT2G26950	-1.034434438465156e-4	-9.316042964206598e-5	6.043139362675461e-4	8.238844063185792e-4	7.84300486669347e-4	9.318949574387601e-5	1.0789745094570286e-5	7.253075428745316e-5	6.940977515678948e-4	3.171480026764173e-4	-7.010537677829516e-5	8.756140072141323e-5	6.335488693934047e-4	4.7935914222965015e-4	2.798431142580449e-4	-0.0027748748120624447	-0.002761809966730183	-0.0028566153433047413	-0.002908767455828999	0.0038115694397273794	3.6641064088326904e-4	1.8738564948265484e-4	6.225859638175691e-4	4.7027293081567425e-4	3.200654695850639e-4	-0.001410558357052751	-0.004525911207245261	-0.004662296055756702	-0.0045417805777836955	-0.004356403264353492	1.7327852909857687e-4	2.456072528988739e-4	3.502842477407776e-4	4.804781040782371e-4	3.269822485365755e-4	0.001653413188918679	9.279849331311944e-6	5.663715403918448e-5	2.840146857504456e-4	-1.0193309961989288e-5	4.6584485538730274e-005	4.2594115811765736e-4	5.0155561181973e-4	5.101021496211952e-4	1.6269500677734577e-4	1.420385028618522e-4	1.9802198220489044e-4	-6.321396384083933e-5	1.0531216782629874e-4	7.601331821647717e-5	-4.253133991314418e-4	-3.3679748991638416e-4	3.784812149091246e-4	-2.948432723430233e-5	3.5063480158486343e-4	-0.001337355783397385	-1.6606272333426209e-4	-1.4445616954260101e-5	-0.001556800030164635	-0.0014245242122682008	5.957288340956712e-5	1.9734017829472952e-4	1.7771860502257647e-4	-3.6426393332184185e-5	9.189598605501993e-5	8.041892080894565e-4	-7.383700978620007e-5	3.871885407343797e-6	-1.0192660435335643e-4	-6.102160031927132e-6
AT2G26960	0.0014094023757511888	-9.342132206530007e-5	5.448295476422344e-4	7.644000176932655e-4	7.24816098044029e-4	9.318949574387343e-5	1.0789745094566611e-5	7.253075428745606e-5	6.940977515678874e-4	3.1714800267641346e-4	0.0015022248314447008	8.756140072141433e-5	6.335488693934028e-4	5.388435308549617e-4	2.7984311425804334e-4	3.6978560438360113e-4	4.4233483834117584e-4	2.880450731413047e-4	0.0033805533770630953	6.669090232813185e-4	-0.0012065159490221142	-0.0014450253290480444	-0.001009825014713145	-0.0011621380477150269	2.599846992773809e-4	1.6177185117028793e-4	1.910794174238205e-4	5.469456891238494e-5	0.0017475402551084132	3.6058736031558926e-4	-0.004485405612185242	-0.004411898983144866	-0.004366706376928283	-0.004177028131965506	-0.004330523987507166	8.108298069565817e-5	9.279849331309285e-6	5.6637154039184396e-5	0.001856344893973468	-1.0193309961987411e-5	-1.2639010663352295e-5	3.6671766191557613e-4	4.423321156176465e-4	5.103630420444333e-4	1.0347151057526414e-4	1.4203850286185018e-4	1.9802198220488675e-4	0.0015091162443821818	0.004822302792495365	7.601331821647673e-5	0.0010887103257063418	0.0011772262349213974	3.201747315238789e-4	-8.779081061953864e-5	2.9232831819962134e-4	-0.0012790493000121462	-1.6606272333429868e-4	4.5038771671054765e-5	0.004732520802727456	1.4780599595482424e-4	-0.003025864036834392	-0.002947320238151303	-0.002966941811423455	-0.003181086809778218	-0.0030527644303910127	8.041892080894632e-4	-1.461351358411343e-5	3.871885407352479e-6	-1.0192660435335291e-4	-6.102160031919389e-6
AT2G26970	0.02943944192119518	0.1041472829410362	0.7536707302777692	0.5947796673745372	0.7600114495106832	0.008049094219014556	0.23769562691533572	0.40565865412983637	0.09174673515381798	0.2207584741894961	0.006030021966953209	0.19716189544191262	0.9803268471866601	0.8054600375003149	0.4312469358559157	0.33163330939729513	0.23415257698785347	0.41235726956459373	0.5288539844962153	0.3035121068332282	-0.07461604446191296	-0.00403016594343541	0.742864521486882	0.5585427231254403	0.4555654996003678	-4.1398030997272304e-4	0.13081223257660884	0.16638476427137164	0.02327076518792028	0.24191043721808514	0.04275854832545037	0.2580475993283934	0.7178263380533088	0.5794118995503333	0.7825949431440572	0.11498165267160582	0.00571248314735715	-0.0367185105006649	0.04106093376502518	0.25547369635131845	0.07127199605992175	0.25529493808351406	0.9632762023843081	0.7829520899688533	0.5247702498966237	0.1541447544989464	0.1061602264378768	0.3802936003328502	0.005496156546221915	0.2292068107027648	0.25591822605739556	0.17613688930372814	0.8460249893349314	0.4554924270321203	0.47672899043692496	-0.17844061944628833	0.08115816412813687	0.4264298340187641	0.1558863121834862	0.26364892863886796	-0.10239764337499106	0.13415682901263468	0.575003785376181	0.2907737519704331	0.5542623272243428	0.11478621901751566	0.05931738764692615	0.08986600888901387	0.10614080071197125	0.2302713404919871
AT2G26975	-0.009851404548305761	0.3759231792200257	1.7375336316569843	-0.3668852757838858	-0.09161191156229184	-0.12516013909353538	-0.06330952003908787	0.22528571160066724	-0.22757369439045966	0.23757301767815558	0.0963326253945031	0.26828493508577944	1.9688906123408874	-0.5687040842221786	0.06640415747027921	-0.2448394955841528	0.2877276110664672	0.3485640295677595	-0.38579399514157947	0.29768517917948734	0.17273466184421293	0.3490891401668405	1.7504072574676373	-0.04275327786118856	0.17990803481574225	0.10766525764150116	0.2778983232275499	0.2782754843940352	-0.0051725741340811916	0.3914461283912403	-0.05029116775013475	0.14726333192083976	1.270443551396433	-0.5269771324461818	0.27312610584381863	-0.1980053283951353	-0.09107836755906856	-0.058125737052318056	-0.4653560454753095	0.001985854398533576	-0.020192781650489287	0.35368249298991855	1.3601222635391823	-0.19289385443819515	0.2166725664534998	0.01683936196281962	-0.061598080594291435	0.1805338982576916	-0.07350787041466993	0.21274612131344575	-0.19521399696217961	0.0529899063212677	1.0501040988926036	-0.31525445639550304	-0.02526106651547779	-0.1383916212608959	0.10596190028774391	0.3142966306336695	-0.20275084203207128	0.12236073093068155	0.008408969842373663	0.07746078398574689	0.8338285471432698	-0.20374702195815567	0.26376936927344874	0.11332628110568206	0.12634647743024485	0.10645728393023322	-0.11103930915629158	0.255729604494726
AT2G26980	-0.13228470111951204	-0.12354234482031973	-0.5494142099937253	-1.0306044189995291	0.18579845885779653	0.11888727148178185	0.12565115738876917	0.11246089031861492	-0.8917666608640532	-0.046947728410617694	0.13406621620615022	0.13544012231787209	-0.590388682014963	-1.0571477594530687	0.7846026021331219	-0.048490114346030344	0.15151128626663252	0.18816259581474473	-0.651855448447085	-0.21600024646461297	0.21243419782093298	0.014560568994103868	-0.5224619422048414	-0.5961338098222357	0.7016210355393397	0.021005408518875723	0.06072947919446608	0.1264656447843719	-0.8393784131347085	-0.215051030066385	-0.008963172204083557	0.1991340800870342	-0.4243600210156738	-0.49555639328963513	0.666838411144376	0.006404610202629974	0.09665729404192308	-0.08985224014298258	-0.8870726204407589	-0.34551343788573335	-0.15253738159799216	0.12086358416155277	-0.6308760368100034	-0.28920089696969054	0.6574311850514433	-0.03293168996892278	0.0027571362791668284	0.016238991434711705	-0.6679966763238812	-0.25728217582094015	-0.054056158660118245	-0.08761305583974352	-0.6768009461032074	-0.5713813565340086	-0.23973428674688882	0.010974046214193671	0.13207447383882487	0.23586026368860605	-0.5851305735092266	-0.2676946035376657	-0.08361626270837853	0.03575797639818612	-0.22022494237287818	-0.6563161656925547	-0.16702324561040066	0.09165545902394408	-0.013995535235400204	-0.09858559896876418	-0.8536621845915155	-0.34651429248145615
AT2G26990	-0.02672070855449844	-0.08810580301443764	-0.11417326558016591	0.06855979919691624	0.5870752853239936	0.060188934745163125	-0.02918782823751084	-0.07753570193620797	-0.006558738163904996	-0.044355663361314975	-0.0770821244578548	-0.13039247141112215	-0.22727319587421105	0.0967863510819948	0.23396430795575104	-0.07429186817149865	-0.182636596384964	-0.05624601973809455	0.008909483267340744	-0.027921575797702457	0.140888952068054	0.006038152237372741	-0.028708285533486626	0.07199256403739769	0.3077397268905429	0.010069672319135668	-0.05070705731154652	-0.010774612820291707	0.03972836463292565	-0.10746402784954326	0.05396814914869548	-0.061046229259915936	-0.04505760094742347	0.14785083995975218	0.432946123626667	0.1059884066067793	0.0756681834625743	0.0250788296025083	0.09954843136929989	-0.02555410951060567	-0.07613656914099344	-0.10581435147218818	-0.2461306658011882	-0.03109802165127358	0.103404842278319	0.08990778644517718	-0.09173425942256437	0.018335679424696695	-0.13831413899987804	0.03996199348673425	0.12208739313269214	-0.057186401516522926	0.0011101373462397048	-0.024257310917991617	0.23544532471066265	-0.06960194460200936	-0.04954639965413379	-0.002747957594118621	-0.0624954360540634	-0.026972899945665613	0.02869397440483605	-0.021268457007086825	-0.08173781417016843	0.07280566697732378	0.042070935873298555	0.112030893656625	0.020806168516655347	-0.01125679853233484	0.0576070781837289	-0.06055916392178616
AT2G27000	-0.3276490453415701	-0.3671064825983243	-0.5232749314731697	-0.0201561426301093	-0.8699164862412881	0.15260977587984312	0.07585562929517892	0.1544864133318378	0.1288560486981783	-0.16488045861454445	0.18192252044794563	0.12758332948980539	-0.15848936101293792	0.07328420688220302	-0.33813072957301643	0.3869566763854859	0.16542838208883753	0.15157277342786532	-0.13770017561113995	0.32478066491236146	0.07527416790086547	-0.15258073117738058	-0.38028416522829533	0.33385650323632576	-0.5742224333761892	-0.3291924346489345	-0.48416600205970806	-0.31917923038612633	-0.37170002789593837	-0.6933069063820956	-0.25356169339281326	-0.025854492045067946	0.07735426618142023	0.27533050494191386	-0.007946684396203815	-0.20937065134142674	-0.09877546268405431	-0.12162129650436632	0.01046705849143614	-0.01106734586373001	0.17892764288734034	-0.3935526453789825	-0.3608486065716453	-0.14459157801245653	-0.8868397416851325	0.04696487718324923	0.28070366660826984	-0.019443388135982655	0.32564056675648506	-0.17453342154560766	-0.2555875757170479	-0.18128788994347575	-0.25268288621039187	-0.4901979424417562	-0.07328467399945167	-0.018201338930427715	0.19840690420552196	0.1037281989520212	-0.06877548940941555	0.09190026002502759	-0.055367899358460836	0.08038197406014977	-0.1502440980479459	-0.055481010546831494	-0.18738176080995933	-0.2147278470620866	-0.24620220374974272	0.11005861951541447	-0.1929524637580055	-0.2877081112605142
AT2G27010	-0.25588419900274983	-0.6179424169409394	-1.2258523748275294	-0.48532930607098235	-1.194708942390508	0.012093571339437744	-0.08450267203893275	-0.07002366029492331	0.37262687890146684	-0.2175759373742887	0.27118240560765494	0.39553208572750376	0.36746658774916946	0.09666006505597366	-0.13634470581227218	0.2389942746925781	-0.18732101200586707	0.17707922219265004	0.1069088234951278	0.29912966188143697	-0.023315901131241705	0.2132073239695686	-0.747382654021959	0.11519207499944832	-0.6203309149480871	-0.41482436358066255	-0.5516655723290969	-0.37439401983927234	-0.5256264164485874	-0.2975890996610762	0.3213774198200656	0.43725784042246985	0.5905708488228528	0.2643594881004096	0.29296030666309925	-0.13052629563538642	0.3827348335494117	0.1553956514851937	-0.008820524344108262	0.053306517297697746	0.09000192274588036	-0.041228876236059565	-0.6085265335900885	0.04745079774935257	-0.13009697260010877	-0.10273480793079243	0.43513409149072724	0.09446096843511119	0.31930103285179	0.046712447212916244	0.18729861207670107	-0.08682491791864028	-0.16741005925830935	-0.11863630980800172	0.019803562767999824	0.7082645572619484	0.41300941428321736	0.5293929087418161	0.34369688590292435	-0.0036988900515017016	-0.17129751797562773	0.2608657113696596	-0.2734616569623465	-0.3569922323264157	0.08204163803823004	-0.14085393722422312	-0.07982351722734231	-0.07516590510413788	0.04808266226715078	-0.275110442286757
AT2G27020	-0.016223944958492605	-0.04267047418166738	-0.03494917963135548	-0.10419969393908722	0.36020890714444553	0.12052642003171853	0.08754262943899291	0.10831167885037785	-0.04482831608264975	-0.010293764724021128	-0.09393319294988725	-0.11081531600704157	-0.0032055225523918455	-0.1290849988196185	0.09616020050291993	-0.020938131406427148	0.054286912090869985	0.05004872025556335	-0.2224590484772834	0.029256908946689985	-0.04263034990461026	-0.08638682881332416	-0.03766752673757901	-0.16688124192688417	0.031298418077001296	0.07258914197331562	0.06786160397856188	0.09023830208001211	0.01045404983285289	0.052117808916879615	-0.018619358277349996	-0.13805561748646786	-0.0074799658224260525	-0.04637182560099139	0.12923634950976695	0.11551784298842804	-0.11056833969516926	-0.01150593407850107	-0.05469516580195009	-0.03309458568313048	-0.031317718445601314	-0.019694751076397742	0.11987975070939007	-0.179209184313237	0.1045731608723235	0.2359825791198272	0.08732071133142137	0.10692886696366768	-0.06179112968542492	0.07858961305930957	0.07558297904143098	0.0719620277253114	0.16480286316223927	0.028987382509516706	0.14162567407004495	0.036485897652674695	0.10469663520071608	0.09752314770886836	-0.12399525914389142	0.11357833493094074	-0.04758975044270495	-0.060915822544970626	-0.09338183749099689	-0.16974465538994513	-0.055410928812877916	0.06977933284322746	0.05112535574100011	0.026949578019525577	-0.13831533215295044	0.012959910692836592
AT2G27030	0.13153254530548333	0.1863823791121915	0.3935625764602554	0.7474083864918203	0.8822491085278473	-0.023919526545207678	0.1542180783825997	0.14893796573216606	0.07624308008232625	0.09834502862799296	-0.0022187481817419813	0.023218267950732653	0.31051611687212427	0.4573972850849329	0.2554064888352037	0.08853092601936975	0.19930556837800262	0.180024652926037	0.22369907532903377	0.23264179682951538	-0.07725935230073659	-0.011550562754465938	0.06642029596134065	0.2830676595554314	0.19511892347162935	0.0948011860026662	0.14311922706482919	0.03674523682267892	0.20591900697196044	0.25485315268575104	-0.016812180296987802	0.2404573406655949	0.21814560912459902	0.3934777744827379	0.4860131294044222	0.11550065437279257	0.14742544875416144	0.11171629923871615	0.18888270081373923	0.11229328580370133	0.13664646141798345	0.07145972787450128	0.3937046014692013	0.28415129902403	0.2536902971484745	0.020771465232522816	0.15578503024780385	0.1333969841563404	0.14420236314692086	0.1862354836129985	0.05417823391900225	0.12282083400905112	0.20376855381987	0.1754674614389836	0.1969681453970542	0.03273959113488636	0.008945683603729264	0.14107424244757058	0.10607810174751633	0.2561772220293434	-0.10360553554046914	0.1026202049934324	0.07774052209829631	0.09301937466512138	0.17794978817618395	0.14150903528731773	0.05030514097062316	0.1260543745387828	0.11585149212621718	0.11450276966812067
AT2G27035	0.07522916045840956	-0.15394653205619266	-0.034576072810665166	-0.23333080464284162	0.528974278003684	-0.3745890082327684	0.011867694673334636	-0.5810410430372774	-0.1602096410711409	-0.017912561698546173	0.14986697590046735	-0.09238586521036023	0.1818339772306449	-0.17740898117625586	-0.2500165138519641	0.41123586883300395	0.7485881671791527	0.38760142373496903	-0.0724070711662749	-0.1305935740128858	0.4535706524398625	0.08078538540997081	0.1504953211743668	-0.3577219236497023	-0.325541940721841	-0.2445063665244397	0.03448172644667735	-0.42179787282576486	-0.4522585704643776	-0.1385378696535755	-0.1891940609360841	-0.2467178867279572	-0.2446139533195469	-0.4682812647481395	-0.4395221051707578	0.5160313735249743	-0.04513089299728695	0.2855765169355064	0.21482668811621367	-0.11544520349496772	0.009596081137970176	-0.09551641028890696	0.4289476755199867	0.021833364841012354	0.48707784464762705	-0.056227741272917006	-0.2597013230811007	-0.17651227228529534	-0.38081477561297383	-0.0026397029683970716	0.2539985106152715	0.12504235079426548	0.05482446874605086	-3.372099991041953e-4	0.5322270662028762	-0.04125799054222801	0.45554939435585906	0.010397492933938301	0.27417144307680763	0.1319531141453195	0.18078067830587638	0.23245874302560512	0.2655195231010058	-0.022419264142137598	0.3936004763298692	0.062208355034821985	-0.03839275739509773	0.06996993623242949	-0.12595163991781197	0.39726760414074547
AT2G27040	0.14067359847981142	-0.08092140412011321	-0.15480021557339382	-0.9943729000123454	-1.2083664477883487	-0.1259773994613579	-0.1268039487704353	-0.14390679193019126	0.06966471180480849	0.2328648995909772	-0.11772849513590482	-0.15111784354641655	-0.20777764447991287	-1.0755352484031853	-0.7244272259390326	0.16608701289289038	0.05269379112905581	-0.071142325857256	0.3706938933685823	-0.1254353781570898	0.04951324186879137	0.16789475446497273	0.07138613894885225	-0.7219347329451213	-0.7887234988584273	0.06610874819492693	-0.04023206108962809	-0.04065116973498675	0.2203243149964084	0.09389484365265209	0.1283920623027045	-0.01094103269754948	-0.19470503550347254	-0.7993130534564566	-0.6256175838626028	-0.043560633584664554	-0.06381898485993713	-0.03177813538458915	0.21997191631088087	0.20544318212311447	-0.027372646001616558	-0.14286539999170753	-0.2840043405708901	-0.47751805634116373	-0.38544816471697946	-0.17710094208947688	-0.28468678154242166	-0.2569443390387902	0.222940102979791	0.0033002325799111505	0.1728702601300627	0.004861459864752027	-0.012543738467014095	-0.1579285588580591	0.1290067166195158	0.03297954556535004	-0.07544288560523804	-0.146787795632827	0.05247909773503151	-0.08370071666536165	-0.04199989545394569	0.05113936790351536	-0.031257154174248306	-0.08305149072777505	-0.018275967760299744	-0.0680772376341569	0.017651169409900073	-0.03352269282772369	0.11161700618157028	0.2708709329658791
AT2G27050	-0.012709650909708761	0.11603719071835157	-0.25535348400201446	-0.8973701402361896	-0.8366864848762253	0.03846185984018179	-0.12702855847556793	-0.14913639167116893	-0.09608521127962612	-0.12249027440132672	-0.0565970290557376	-0.06669154432680555	-0.5393067030131764	-1.0318092554411997	-0.5051849153596725	-0.014907755937641801	-0.014624770536807037	-0.267749739118642	0.16232650663143516	-0.15701870065193657	0.057405198659722774	-0.043395446328983726	-0.35161193204522234	-0.6368843174674756	-0.31734151123208715	-0.10477088879972014	-0.1209690181138751	-0.1466527417230181	-0.2038494700107848	-0.3696198503520386	0.09005210212833735	0.07785735058329989	-0.30921279931040996	-0.6724285871662228	-0.5046858063710664	-0.006060944041217892	-0.0541803980619283	-0.1708606758421609	-0.22095640507686887	-0.3229929174955318	-0.008942284661751987	0.03893570566509596	-0.43565284017927425	-0.46962794391333684	-0.23132138237967992	-0.07443190525239247	-0.18345287312404396	-0.32703969561648755	-0.11210129001158918	-0.3184679315917627	-0.07614275864070548	0.0027096263095074077	-0.3722990603613589	-0.3256088239226685	-0.056705598709807584	-0.09431633856746996	-0.16662782482262498	-0.1884236659369962	-0.2624662597079951	-0.47490000312634795	-0.1510173208584988	-0.11287354284899126	-0.35575653642794836	-0.3599032301018575	-0.3516075476766097	0.08540662307167698	-0.003066927540211432	-0.12100757426725946	-0.13740366405189705	-0.20752098833160862
AT2G27060	0.15537571364780797	0.07524022468953095	-0.6646468231889004	-1.02929803997431	-1.1927595062496454	-0.06886965680617535	-0.16406271827139177	-0.48184678833188016	-0.08723279035219403	-0.12966250046739988	-0.22249727238582484	-0.21645813476713927	-0.7866822258310108	-1.0843567664202893	-0.5692195651572562	0.0394483984901301	-0.04587143374354013	-0.28330344646342415	-0.10378226812304973	-0.3724815106498758	0.046400084378089824	0.08551218349919364	-0.41098616029693563	-0.6521641245811542	-0.5631630960188575	0.026724714214166195	-0.011486448295524832	-0.32474696190549446	-0.17276390148252052	-0.2445445382522653	0.058307321354891535	-0.0412570031175265	-0.5828540726737669	-0.6682368906605054	-0.8869690860002991	-0.09545050307466571	-0.27331776838847194	-0.32673547741108805	-0.2889233191819237	-0.421892848992167	-0.1426539826841233	-0.06291407783839209	-0.857474449098653	-0.438898587586519	-0.4507245584267275	-0.20696937725442296	-0.31110072576690906	-0.3308925199358747	-0.0253137292220914	-0.17319570453637997	-0.11541228145032244	-0.08341424587479339	-0.4341300088301184	-0.31465114801647354	-0.28792788272577946	-0.03192057991278038	-0.14369795646400543	-0.4950887863092362	-0.25622420469495477	-0.5836244196519312	0.07586041184944588	-0.013211658286057155	-0.28366782310878497	-0.17109696804258723	-0.49834036868992143	-0.14206560297164536	-0.22750016013054422	-0.23017962997135646	-0.12096255584584983	-0.17873639732982574
AT2G27070	-9.32991621758548e-5	-9.282703795157676e-5	6.144582179382088e-4	8.340286879892414e-4	0.007083765601232091	9.318949574387492e-5	1.0789745094570482e-5	7.253075428745046e-5	6.940977515678878e-4	3.171480026764127e-4	-7.01053767782972e-5	0.0016598916089444356	6.335488693934034e-4	4.692148605589862e-4	2.798431142580457e-4	3.697856043836024e-4	3.727061680451948e-4	0.0018603752813643338	2.3589296061704695e-4	6.669090232813183e-4	3.6607724919278503e-4	1.9719653946282837e-4	0.003777057270243768	4.8008382079585567e-4	3.298763595652419e-4	-0.0014105583570527375	-0.0013812507907992046	-0.0015176356393106422	-0.00139712016133764	-0.0012117428479074405	0.001736242231328956	2.3546297122820767e-4	3.5028424774077236e-4	4.7033382240757165e-4	3.168379668659119e-4	8.108298069565898e-5	9.279849331309598e-6	5.663715403918166e-5	2.8401468575044435e-4	-1.0193309961984206e-5	5.639537551890827e-5	4.3575204809783325e-4	5.11366501799907e-4	5.097687579307091e-4	1.725058967575247e-4	1.4203850286185503e-4	1.9802198220489326e-4	-6.321396384083408e-5	1.05312167826306e-4	7.601331821648018e-5	-4.1508961903320837e-4	-3.2657370981814884e-4	0.00510569561967642	-1.9260547136068116e-5	3.608585816830976e-4	2.247506447273841e-4	-1.6606272333429963e-4	-2.5447172730532855e-5	1.5530178058372587e-5	1.478059959548123e-4	4.976199342939554e-5	1.9734017829472643e-4	1.777186050225764e-4	-3.642639333219068e-5	9.189598605501703e-5	8.04189208089457e-4	-8.364789976637297e-5	3.871885407345674e-6	-1.0192660435335385e-4	-6.102160031918998e-6
AT2G27080	0.03281868779754988	1.5467323593066793	3.4185343311189538	0.9570049146533959	1.0851429559112435	-0.09531759224224114	-0.18083751173891877	-0.18529743480775554	0.04482200568716925	-0.42526186072164757	0.34292586841603473	2.020197187745092	3.3839352442488395	-0.1331925503557883	1.2874162684674006	-0.054046992474151484	0.014773886472623104	-0.37492224775603833	-0.18873508716122991	0.2637619437294402	-0.46634792768282574	0.5801587631371472	2.1098568721286304	0.6842670045490011	0.12227499992139011	-0.32846234779222344	-0.40469159185359344	-0.21016979667698754	9.560703244502672e-5	0.28569965019050453	-0.22772609474583327	-0.14930422983830557	1.9966827306925055	-0.1321660992031885	-0.19178181124271265	-0.28421664821487397	-0.24789244848925343	-0.031134917374817325	-0.020339837967381435	-0.17263204436785193	0.758011672355422	2.34015260993803	3.6187006103360537	0.9587752544036309	0.7219024684725722	-0.16478160456082222	-0.21964452836777962	-0.1780875533498443	-0.09906697441168356	0.11733129346900197	0.025433066033898135	0.6513074350935721	1.7275397333361309	-0.465888662310556	0.36993756412690826	-0.17533813027112238	0.16386092833079693	-0.20016481340291473	0.07326858754498126	0.2333864400447016	0.11968514608839023	0.3274906625382432	0.5604788354255751	-0.10040875471629776	0.3259609076508007	-0.020187149853097854	-0.08962257719345011	0.0787364390994065	-0.001361026852667881	-0.13344475742480674
AT2G27090	-0.15180257183923512	-0.2259374263923065	-0.2245680430919433	-0.07246523910256913	0.07036186767731777	0.047347956225818125	-0.1755144230177011	-0.08460351566359112	-0.0984718569336695	-0.10244482380969509	0.07134049031544391	-0.12181940704478034	-0.10992781465100598	0.08735847201397358	-0.030102639561699736	0.04382169567058092	-0.26872501862102793	-0.008225301574075965	0.12669621609188653	-0.044939031885054645	0.052969687254855256	0.05038183441074461	0.06320645119524441	0.24952444274065885	0.2225170079781316	-0.09119133879387585	-0.10064134145087629	0.04129954143895542	-0.10082949165928569	0.1178365709495822	0.1912412089946376	0.03646256671460623	-0.036135028414379385	0.08561495188532696	0.18940281488405258	0.048767323976917305	-0.05487408986317095	-0.08521010588142942	-0.03174242148752606	0.09169535131696001	-0.24027810968613914	-0.19878141923176149	-0.3650205666463727	0.16104938066640528	0.032654350730325375	-0.08966872484577805	-0.06899277226516064	0.07451501431667726	0.12656478299752003	0.21205877688956218	-0.02294462736803231	-5.220574513936209e-4	-0.11018879767627059	0.11218099555194773	0.1151579568500871	-0.0031946697846882647	-0.01889308029509999	-0.1025982882900767	0.13146305495997934	0.128317573490947	0.03137502788478923	-0.09694591027680508	-0.08188995798197672	0.18936325631890766	0.03593929262179173	-0.04615605074999987	-0.12350658696051052	-0.05288610545452818	0.023695402937498146	0.1321523455504437
AT2G27100	0.0798583736693811	-0.039188607233505965	-0.0010340966688386286	0.37234983207185357	0.1470378137755604	0.01298593577191455	-0.029335956793376687	-0.057682435353859245	0.009148699370450012	0.06087225075650876	-0.09039149917144806	-0.014953824086064153	-0.05397745473602817	0.08496327165490032	0.04813187569905816	0.014956586664801545	-0.006563836392142223	-0.09145034137743403	-0.0653889607685166	-0.0011688828531826187	0.02107185845636162	-0.06591368148201485	0.08123944829459673	0.15826639867477302	0.1503067905002418	0.1422463426937321	0.024887560273383947	0.012831917394914924	-0.025125144143501914	-0.09131104848185984	0.0070927055297370254	-0.05452820937276482	-0.16015249906425388	0.15023452330955728	0.1335476605977334	-0.13543616615725157	-0.021107062689050937	0.013486748408851165	-0.02998996802777376	-0.10158435771207336	-0.08254427960331398	-6.98161732128011e-4	-0.1736652545243005	0.012595173868082909	-0.011180376050564331	0.012489507815328354	0.03311833487186346	9.998642987953704e-4	0.0029670844362129686	0.008763657627697402	0.01249733766944911	-0.060486946413732076	-0.08725512030938994	-0.06599028936743385	0.1500703968136446	0.062456825388168415	-0.04554927338043091	-0.0920996682800416	-0.03786588013200981	-0.13063833729561675	0.00453920554012834	-0.040490638592184894	-0.058775222297781975	0.009946400646777438	-0.0750313935327894	-0.07206382574699058	-0.04341747777684557	0.001282413401282778	-0.09969027134615363	-0.11054803662523158
AT2G27110	0.13390522585138648	0.13930266491602114	0.04521077035823794	-0.4225978923293049	-0.04119144394706395	0.08662561044699733	0.04025381545604445	-0.10632888658697959	-0.020797739051650232	-0.03334662721666293	0.08507767741099341	0.1261167930750101	-0.07181531481611415	-0.07873342715466114	-0.05534524189936228	0.060873192448349656	0.013290286445375313	-0.14209088965917735	-0.025471392534292585	-0.07772940454220297	0.007864412528716076	-0.047911753375436544	-0.07624744793439546	-0.19317445783710827	-0.1466884171417301	0.07833440333082788	-0.06370544251027951	0.08650089165666103	0.11504984429032024	-0.004414673517208145	0.07373018481887485	0.03871984016093298	-0.1561960944877752	-0.05530162924717128	0.06073921963959995	-0.1508338037498616	-0.21113854215541353	-0.03719979830332687	-0.1389625579977764	-0.08016125362568238	-0.09766385738326458	0.06094362576208466	-0.14302454335312903	-0.30438384388490886	-0.13552238761604227	-0.17311721034901972	-0.04031122691521728	0.03278186754949382	-0.0573763121760495	-0.07811954766904414	-0.05483628297222961	-0.04711976114238311	-0.00957482006831921	-0.2712302862486515	-0.1816321003246788	-0.05567811929389385	-0.05418225845488365	-0.0638522133252064	-0.049655201826672726	-0.002543016791558102	0.04881026043841718	-0.010738417035142478	0.0030580062658814473	-0.06706520518625576	-0.16294335063638848	-0.0336318349206039	0.08008604638249707	-0.02596243245523368	-0.048943911904600776	-0.10285229242077136
AT2G27120	-0.42774002054312893	-0.23515779996112524	-0.4608636889369346	-0.21745171731351967	0.5269780413900927	-0.3235387342594657	0.047758969094024536	0.005808639817939616	-0.2017515055215529	0.36170903733893117	0.6406166366209408	0.037898095408895785	0.3405675813545654	0.053343067471508465	0.006700497148290467	-0.1899919067676376	0.19140185701671247	-0.19452235780336277	-0.2936494733055549	1.1247098828949884	-0.036884440318278144	0.3149929154291707	-0.0134655628457866	0.3680984204464531	-0.17427493982419393	-1.4800295061789484	-1.350380519012374	-1.4940479033550766	-0.9631338571129592	-1.4593314960903585	-0.14209640574935048	0.11129828554041686	-0.08284454752457242	-0.11268310367245145	0.08011474812289812	0.18181346321779715	0.32433223570794867	0.3459059297349922	0.4257220405652342	0.4028177718411457	-0.5955994096977457	-0.19432225850035645	-0.34769690864937397	0.3440247630994674	-0.08403600878803776	0.4425617355369202	0.1021104511657979	0.19941484299571202	-0.0850615081930291	-0.08657700112014974	-0.2487332831572523	-0.14836717555329673	-0.08735754696233676	0.07687423455469095	0.2071887112000745	-0.4304266392503032	-0.36921425477320086	-0.3534182420325839	-0.34947548295792863	-0.4476741825917583	0.290489033813202	0.4089866176434601	0.010682336932145542	-0.003855321429527392	0.4538889402566769	0.5090915677964283	0.15388297162111206	-0.06683748447158938	-0.013221483123882122	0.1289756517334343
AT2G27130	0.07618914670821865	0.0762455167564208	-0.04329993632073877	-0.9611468443676661	-0.645874040821448	-0.12517982119807375	0.03613633825711494	0.0014456007476900846	0.09996905739886258	0.09973550327406783	0.12671485835213434	0.0694713774991888	-0.14110040076491417	-0.25982115545100076	-0.15405695523034424	0.12807160737944956	0.27582440214662196	0.15690204210870312	0.0839645243839336	0.12292921246393029	-0.05001870249430069	-0.13427468973556472	-0.3095897047368728	-0.5681995145137654	-0.415246270659478	0.03652161600015643	-0.022946164445246803	0.1770879717880259	0.035224616495324726	-0.05919019647110851	-0.2215895595449258	-0.15036663527768204	-0.06005735403131669	-0.7886411570182171	-0.4874336172307064	-0.047937963444626926	-0.1931984946334936	-0.052184804881019155	-0.002436567910483909	-0.02846399612092425	0.17819310058441057	0.054080181832414774	-0.07421549027007364	-0.40004984349756567	-0.22472649163060762	0.22373311121638845	0.23416089050930497	0.2228924905815598	-0.033673422288244714	-0.13845204082049814	0.19500662466419988	0.1946002082100199	0.1811236607344231	-0.06034113055201036	-0.013214961538796834	-0.021502644497293562	0.014388139257467883	-0.08288633942053047	-0.22540484954182322	-0.09973535345609996	0.2187327813608008	0.19142475138047185	-0.004337949877958833	-0.2791668042124219	-0.05062540105825598	0.17802070575735265	0.25259451979504827	0.25276173472185554	0.14852074734485093	0.15191606037675182
AT2G27140	0.051819929604565995	-0.05845115519349025	-0.14685631650466716	0.23995819160795973	0.08705835228357335	-0.375713112686046	-0.2598397236509086	-0.3171723199085509	-0.6230300199420866	-0.3119316694271022	0.08761127220068061	-0.4826858783455636	-0.023263115622338022	0.13348218048886704	0.1175585325361044	0.1891839592145196	0.12881105117175468	0.41877346116487024	0.5701312043820677	-0.004863692903860809	0.024669191754177672	0.1573957380254239	0.1422611282158448	0.05292391745729043	0.049160877799673444	0.14524563139791072	-0.021412570528582073	-1.010651236101025	-0.0841164489749829	0.12917096165520253	0.2533949984779106	0.1871464224722047	0.08066982826086908	-0.20657082032344515	-0.0731496517050499	0.06391589403032029	-0.04994732250671738	-0.02270772145965649	0.16572963652974312	0.07233142805261782	0.3665908805205815	-0.025974449067926904	0.3535054238845254	0.39380832365947405	0.26307117839584054	-0.2709758671858513	-0.15016460013681512	-0.7564847287108559	-0.43792826765013226	-0.2059436835938832	0.3905666141741392	-0.08559394371675907	-0.016462484723559517	0.06842147600698795	0.2540155245785484	0.049670819151936996	-0.1993687423264552	0.1546359808137279	-0.16718828346605927	-0.12391761165416625	0.06527813543891055	0.10876105332379168	-0.35460809408778665	0.08887003385076855	-0.1641492090254253	-0.07081078680245732	0.294742155522441	-0.05801353788106214	0.15098136524528713	0.1579972077791353
AT2G27150	0.033801463166246666	-0.07886335642236927	0.8592307303955379	2.5089668157834653	2.094791960701319	-0.010297547384932175	-0.13915612589198129	-0.12287229590200598	-0.30063998372911194	-0.2397694964836514	-0.2059630118735558	0.05156710149801745	1.0746408043522193	2.717984056906628	1.4506761196864086	-0.013783119838959506	-0.24562623287689248	-0.23259679946267042	-0.3818225106524396	-0.1800036277734903	-0.11545225442053351	-0.2147937813582283	1.085116258231739	1.4910723021145407	0.7172459132070265	-0.18917476536515349	-0.2689431022000424	-0.16652424244554193	-0.2532090889974886	-0.3780112970966552	-0.1381777001537546	-0.1654869456959758	0.35559465551963193	1.1720404158252988	0.2372753307825431	-0.20421264473656914	-0.05719238923441317	-0.10625203189032924	-0.2916258392596688	-0.12557253242745056	-0.29015112738993043	-0.050058521236806534	0.914921687271218	1.816989473376326	0.5318523747556128	-0.19423038016112368	-0.20394588174795253	-0.05135198295306584	-0.322283790068009	-0.23844811274009736	0.021484179401173698	-0.025643637553611102	0.7929836426336694	0.7195111549306196	0.09080070320774611	-0.1640685178401723	-0.20238088835860196	-0.15856071306122438	-0.3232001684375101	-0.15137985706371926	-0.0949632064508265	-0.039249412653204745	0.3175117089970189	0.4381994808617931	0.008379425385381266	-0.006487637030912243	-0.1360855447786996	-0.27313690815807634	-0.3876201086731946	-0.43336777256539494
AT2G27170	-0.11637219592794144	-0.13376739068979965	-0.3525331902866915	-0.11085274272144699	0.3094594892872323	0.12553459296701266	-0.07248403781502029	-0.0829390967532835	0.16016745658982698	0.09815451139727845	-0.10203997942920305	-0.10168420373152323	-0.291772544072076	-0.06207022042014864	0.10874251437744341	0.05046403043571564	-0.11443518429403411	-0.09132729976061735	0.23547073565182064	-0.09605836669375427	0.03815914152730922	0.04704360039205688	0.05166250334514215	0.04741959958972887	0.2950586549887653	-0.002416136252637774	-0.05583414630986267	-0.026784963822118663	-0.015389919106757102	-0.009526285237775791	0.07566496043441799	-0.17676058107936815	-0.22631656403635902	0.04042321839482561	0.3460474367912667	-0.13889900322739077	-0.11422984231084492	-4.5728925873755427e-4	-0.024543591844508755	-0.04555923152053885	-0.08691083966845381	-3.544502677024506e-4	-0.2211714308412319	0.018314707407834113	0.11519701927466844	-0.2151631057498159	-0.18610474187202264	-0.11580199718907946	0.005180411369180865	0.008616195205722073	-0.11604284351336178	-0.14467642250060997	-0.23218141331890782	-0.07322258069991545	-0.02707161494877775	0.015546817309317115	-0.10264710675269312	-0.1923102022921592	0.03689467182325987	-0.03600803106667309	-0.05336413104393884	-0.13623166239225248	-0.21256187219024736	0.03305302968671012	-0.07715689685433882	-0.024089717184823625	-0.07052449663800449	0.021867424643744283	0.10085264117009847	0.09404474378268594
AT2G27180	0.5214554203100934	0.43964718206842257	0.8859927069932441	0.4245676941769348	0.40944200981542755	-0.8245917294755983	0.07747512527051724	-0.6236463605825954	-0.5432176572279689	-0.6939263779511904	-0.41905702373493703	-0.38217076686864493	-0.16967352112396528	-0.6622804686325097	-0.24124949095116682	0.01070868395139888	0.21235431691745427	0.5327652241854872	0.48805044902728173	0.22672527477068996	-0.3023756759967799	-0.033405896518555286	-0.33212664334703257	0.32659967638792264	0.3916150867275765	-0.6874941887793117	-0.6780613169038706	-0.7940558449778079	-0.06887871447050618	-0.3854615896523778	-0.030444875722715387	-0.3683349186647918	-0.288700698741566	-0.013287669470675367	-0.07234606981146742	-0.34269420495213293	-0.14213211738588147	0.31025633315142614	0.23231599116892582	-0.006754104069422471	0.23639915852708152	-0.24984195466939724	-0.13745084233132995	0.14835966430858857	0.34968380951115713	0.4830699557647355	-0.19906513933437142	0.4613729741638645	-0.13762771477118924	0.7013384329041583	0.06821764633948978	-0.4176877965162516	-0.08155428339520902	-0.20073958550328802	-0.16119360643744338	-0.5843696788519618	0.1261989279461146	-0.04605451940368616	-0.0714677190997965	0.33171617486862975	-0.1506503881893828	-0.3115172694929847	-0.30936057314179033	-0.42681163866409	0.07033780586267277	0.2593190247776241	0.18474323632395087	0.43566647181577284	0.6714434894024008	-0.1698986361511825
AT2G27190	-0.05220583657357202	0.01613624778986889	-0.14526503740435498	-0.5934095181553175	-0.637993637402713	0.20270607809704985	-0.019525590360139795	-0.06672949722777874	0.13688472146021974	-0.16005771176281608	0.030327388145283938	0.08182395828967902	-0.28759790825078124	-0.8193563768051368	-0.7001959987795505	-0.06365236312728399	-0.014790731184660174	0.06449402913442297	-0.20640379856008792	-0.1576577504275128	-0.032835622732655036	-0.03059428695657688	-0.0699048925893793	-0.31063612723288453	-0.41044513658208337	-0.06575606196435571	0.03848151296116289	0.20633614234643985	0.0702866475963048	-0.16320262552420267	0.011813121123063309	0.11494545081733423	0.09516861787918932	-0.3093091129398244	-0.31150649891446974	-0.11686933821941545	-0.0013882540571475458	-0.06960143005143977	-0.05011119419047009	-0.21421655158009442	-0.005146642108082012	-0.05657619356898775	-0.224662429242087	-0.33731205472402126	-0.3245185936831117	0.2100096210358758	0.07854715399500266	0.1549574656497643	0.3189711680522692	-0.16808395239288218	-0.11915419880565004	-0.09011063576778328	-0.24296400878706637	-0.24689293675146162	-0.3370013985840191	0.06091519424431308	-0.01679557445516665	0.08777375601178068	0.12776620593701626	-0.32352648965447023	0.11462241418642276	-3.67745565341515e-4	-0.0649765109429825	-0.16180453619772203	-0.2516042814402938	0.004612666278496172	0.07684952153197304	-0.014220745204367127	0.07625818696699532	-0.004753143861038271
AT2G27200	-0.09516630766924324	-0.07911420256745537	-0.2443711881978785	0.8964761503390826	1.4048679381966858	0.2938585928699879	0.06551586516687498	0.006170143320306133	0.22254214567096942	0.07977534820023528	0.10532381575318786	0.14186178649613385	-0.17477689684769082	0.9163304004701519	0.8019655321089711	-0.09678747422096655	-0.22845852760848165	-0.01439741313414622	0.16924276152206824	-0.11641337076420694	0.10461630716764209	0.04236267955090817	-0.36428634900786705	0.5947033897643751	0.8573767593725521	-0.06667255852421547	-0.05345131702136825	-0.10023031897625909	-0.01946235010628081	-0.13409143428610737	-0.08541703499355266	-0.008299275104692552	-0.3783870209511226	0.8059366882644629	0.6575661630823992	0.1823418348322877	0.02052164558462649	0.17282568958109487	0.04535364070683633	0.053599939385880466	-0.36605533750714087	-0.13440859675929498	-0.5004457624328873	0.6548557788906176	0.2776755853247235	0.06455651748762445	0.06270932421918485	0.17019938317897249	0.2684683220510386	0.1062843121558419	-0.3242879437680899	-0.35123011155687606	-0.4589529905644065	0.13549772897682089	-0.04290652289564279	0.2580491002767708	-0.07249586151165502	-0.18277678841049103	0.12854617938885396	0.05374020408951427	-0.048825895732688966	-0.11028425972533487	-0.31845983100697495	0.4233270727201161	0.15105335239480203	0.06968615535303717	-0.04649680677998483	-0.21707553713195268	0.11113250167755573	0.10240295829168493
AT2G27210	0.0977034595267433	0.04251722462639103	0.12279807744527015	0.5659022076537739	0.8545761604902654	-0.07667148048770105	0.023499833458546587	-0.0413133389406086	-0.010763323711309137	0.0851322656759276	0.059779847157975075	0.15348997739998835	0.0590916194254692	0.39653001229031726	0.8146970680823329	0.06408682172609331	-0.09662073629861712	-0.2390732318919633	-0.06530900361044736	0.11480766803447179	-0.019153747803006473	-0.07366105846519957	0.1376531234437269	0.20749570194136258	0.6479212611892321	-0.14868260790768092	-0.012462594395638748	-0.011382630942022874	-0.05018976987136572	0.030105315346257523	0.10655007209678151	-0.040291307369553137	-0.12254203810171806	0.38121115028095165	0.7772652218060925	-0.11909632958352666	-0.1062038353692536	-0.059169299097313936	-0.08835724421938951	-0.024131703122698463	-0.06054183962397177	0.0365016668423168	-0.1680083830924815	0.1939806116649632	0.24355410644808406	-0.043913130862613316	-0.06831408888585126	0.025794056126118695	0.03643610207983639	0.15610344020843236	-0.02509293143302476	0.010809447686542633	0.05311595954195358	0.09073320446890192	0.28904575003421507	0.16267224407706607	-0.03152072146568346	-0.042668000401057435	0.07546454687542098	0.10460602818521254	0.0875958111136703	0.1440887345610063	0.013150849619623048	0.1768968038391078	0.2780030847321819	-0.12054718172323967	-0.035969944879023545	-0.0731545307890944	-0.07437883699060192	-0.10357042748058229
AT2G27220	-0.4945191862858852	-0.12717822682243385	0.05791136052566829	0.6417961615882687	0.18477543875516592	0.3375235890063531	0.4182986221886605	0.03422543981801672	0.8564883216402588	0.5572561501510551	-0.1940270699155164	-0.42637739792356977	-0.3541403323025386	-0.14754778822757814	-0.0983474984346773	0.32974935742622385	-0.4706296621509084	-0.1374473712716423	-0.04849204728874598	-0.011021176236408612	0.054794145092153586	-0.13746641084500114	-0.7353228305689046	0.6548351380620405	0.6810756223914978	-0.5040544880949478	-0.166424409842231	-0.28013769829315044	-0.4493984994214649	-0.08312291900371746	0.09203995738596997	0.0684734140813017	0.14959901457055022	0.08796963479646717	0.5897643651865198	0.45290234251866524	0.6682449472684924	0.765580407053943	0.6542279160199594	1.1989149370174697	0.5100047598018569	0.3925000718832481	-0.1576609870672632	1.282670066702271	1.2338291244743793	-0.41392833356305303	-0.04790894216930964	-0.9554386105688617	-0.43481107697118576	-0.39676466148592765	0.25161853458280936	-0.28852464497638747	-0.3321179979952936	0.5827948225734457	0.7163410401545576	0.21821195347723601	-0.330153127021048	-0.7148010507114914	0.12830797741559077	-0.06298731498278869	0.05180275100774151	-0.4496633387345111	-0.26012001498080234	0.04269026167236786	0.979680588560328	0.018910155271898432	-0.07095882195804896	-0.08495559883396517	0.4234034435581178	0.07191854211180705
AT2G27229	0.02815862170003573	0.036412808259830745	0.03400998023281799	0.2459249191316977	0.4820949914299043	0.32558049934396643	-0.08174810858695179	0.10095028924867941	0.27032346015917136	-0.03241026061536032	0.1727989902708559	0.32851086488561193	0.4354917828857104	-0.2524730216670162	0.43050635610067156	0.01721871940230799	0.29943636850474603	0.07495598696073741	0.7660950008446535	0.4725484001063971	-0.12368682278364715	0.003650209989165551	-0.003407832321132997	-0.19417617330586895	-0.3412918623111113	0.09513756711541041	0.36968047763100537	0.5831888469687585	0.43645593761933094	0.4472341098338508	-0.8578015996341238	0.12084719787543031	-0.4517562226191194	-0.06539503294431856	-0.28832358088384225	0.4224170193116606	-0.25743090584879813	0.31663118461977424	-0.0933951515873324	-0.37609170772354317	0.5151516175738213	0.2762597484097055	-0.15248995201526958	0.5413132204620851	0.7581875517165158	0.5789937676988963	-0.12535378179397388	-0.10405303138699269	0.0064988416627301355	-0.10005646526819335	-0.37949269116698	0.058892381885118916	0.42671312234022574	0.220063385686228	-0.20627175303549244	0.08585263733385122	0.027363974076798078	-0.27464556437966614	0.4010887851102061	-0.054714277545111614	0.061685945829205155	-0.6628707346466323	0.04946966459080994	-0.3797631957935719	0.35423380064738885	-0.677998454768031	-0.3287663770029344	-0.29453389426935056	-0.04435337172475103	-0.1307691379874868
AT2G27240	-0.10441449235554404	0.1579452521769908	-0.2747395700959472	-0.48145762930060415	-0.1692552670235355	-0.37627224116341074	-0.21979891211180436	-0.43509865533756387	-0.6953747933092987	0.21784960502827963	0.15719871383533268	0.0401284675828898	0.3383383991274871	-0.3543214087340115	-0.2961817718818872	0.3395156008268826	0.17175840140307366	-0.2296022784644556	0.5307883028398102	0.5861441391785	0.15391897437061594	-0.038496378441903976	0.07687658299843321	-0.761478545634556	-0.682246013056282	-0.48458328408644613	-0.9696291938801326	-0.6980487430091962	-0.9556306545474895	-0.20057252488591476	0.5637125449052688	0.36596308094358804	0.3201933838627164	0.0038706825846273863	0.053217570090420795	0.36602081147387444	0.23415957697440493	0.33727784039065273	-0.5509141680744475	-0.16823380547011796	0.6961207183753206	0.12744168100371422	0.2238384235679786	0.09442046586778295	0.11822769935908639	0.01963632789677141	0.1809522860301976	-0.4981432863773125	0.1814438908624409	-0.11069555751273813	-0.04755282411615634	-0.3711901362887864	0.10863078299896922	-0.44836823624628	0.10998690365616996	-0.2440318925739991	0.0246642005423417	-0.5299835081933049	-0.06725250932594856	-0.03733231383588203	0.34638257396066124	0.3073896350519722	-0.026385510374234613	0.4237369545714043	0.3937845968601561	0.1949891305497819	0.1355929585649545	-0.3179253376684449	0.34469244840058494	0.09016220998211354
AT2G27250	0.02336351608733024	0.026488131797811756	0.029466457748007012	0.00424361472770017	0.003902285397752065	0.0821521172116506	0.013651131006777244	-0.01293266425368587	-0.007572936147433972	0.0027347447197546646	-0.02772069728983287	-0.02636114785673117	-0.02165313666195034	-0.020108163176022584	0.01597115911492448	-0.023927548577408017	-0.020944442246440258	-0.011074299576805313	-0.0250820953425287	-0.007807382621922612	-0.02412208080575075	-0.0014837480316135046	-0.03840532200800753	-0.03971870648224833	-0.04101393476053352	-0.02572123640906937	0.028763847857047137	-0.04020264801548283	-0.0256053598010985	-0.03756495618377853	0.004419123007138056	-0.008572763758685346	-0.010537615591216975	-0.006539036472932044	-0.007868144397979487	-0.012858919012301427	0.013638111282764648	-0.013069713640691505	0.0024490384793034916	-8.789618840453193e-5	-0.0025668580532204285	0.014262399412837733	0.0013563256803603878	0.004366332827901949	-0.015123737069250569	0.0012247879300050766	0.015265621299902861	0.013013002276513887	0.014466191149935978	0.014213549249028094	0.020458930511954	-0.01945207848632785	0.013831902624668178	-0.03036023069443895	-0.027082490422883212	0.045760955787602385	0.012126144722361227	0.0027314492538639394	0.01369200742380567	0.014832612414191019	-0.023692031871133407	-0.025414533248482727	-0.025583728682306732	-0.027430285805701532	-0.026323771035014	0.006934466469745286	-0.024843337453279477	-0.013524704807464068	-0.014436997676375253	-0.02716880209400209
AT2G27260	0.13348610499482955	0.4197999142209466	1.6279035940593567	0.2543494341230857	0.33498323922430234	-0.1385569513437487	0.09644206358641856	-0.05055968088564704	-0.002813427142853816	-0.07901375459082044	0.08327746738262863	0.4699409037636015	1.5817995091397865	-0.0939122980261594	0.28405811407649934	-0.12796088430437924	0.15249602875068585	-0.07322212855425675	0.09205385916222622	-0.09019884515050512	-0.3246476193290257	0.08265211211801916	1.3398111576239862	0.2176102553766952	0.016015698169935002	0.16982925233440524	0.07685592244955605	0.06533371648629521	0.06162391245992211	0.10750045521319763	0.11381282082027896	0.10889596987552203	1.2795613773337011	-0.05043312549061705	0.025292075156200876	-0.1166896437793127	-0.03640231640822831	-0.151875291023056	-0.20273288082325594	-0.17463337268947335	0.11871093712486507	0.7918345661394457	1.7383705077065035	-0.0603879385048033	0.1035805069646666	-0.07917953983236309	-0.010370561908598336	0.048516143631322846	-0.07081565454741773	-0.21415101486237909	0.04879716955470568	0.22883781624168473	1.1156516249384139	-0.0480449832024597	0.006947557192964062	0.17575655478244198	0.16374767735953114	-0.09104150289723788	-0.13204102119570643	-0.05485860407774762	0.086155495805286475	0.09741003627909528	0.7237839367213211	-0.06254269759136613	0.04932017976971065	0.06553048091240331	0.04596173652706101	0.2162678573450248	-0.0879220660088846	0.02386847499113453
AT2G27270	-5.221049077835772e-4	-9.44078991927797e-5	0.056789539968359413	0.006694543775273603	0.006654959855624389	-0.0014791407124791316	-0.0015615404631284507	-0.001499799453935555	-8.782324566551109e-4	-0.0012551822055466148	0.0015022248314447186	8.75614007214173e-5	0.011639860326954564	8.980206061666182e-4	2.7984311425806384e-4	0.005086776229052662	0.0023746993959814647	2.8804507314131284e-4	0.0018082231688400765	6.669090232813475e-4	0.0019408455927625472	-2.300283449036639e-4	0.00963915321876938	0.003197519352875422	-9.734852480125469e-5	1.6177185117028403e-4	1.9107941742385685e-4	0.0016270247771354262	1.7521004688541246e-4	3.605873603155852e-4	-0.0025534323866493957	-0.002480391699610148	0.006639605080632899	9.008541162264577e-4	-0.002399016703972451	0.007942734021810794	9.27984933132133e-6	5.66371540392002e-5	0.001856344893973471	0.0031344671064840804	-3.708295088475982e-4	8.527163731342567e-6	0.00951812286677155	5.113496191718463e-4	0.0013176112206140392	1.420385028618554e-4	1.9802198220491193e-4	-6.321396384083557e-5	1.0531216782627211e-4	7.601331821647634e-5	-8.432628998294677e-4	8.175832176086165e-4	0.0015328619224341204	-4.4743382793230085e-4	-6.731469911315302e-5	6.529239255236803e-4	0.0014062674848887265	4.0335857287712273e-4	0.0031601905945044272	1.478059959548247e-4	4.769868777959379e-4	1.973401782947826e-4	1.7771860502260105e-4	-3.642639333216049e-5	9.189598605501773e-5	8.041892080894633e-4	0.003489951949257393	3.871885407348959e-6	-1.0192660435336301e-4	-6.102160031924942e-6
AT2G27280	-0.3315017695917231	-0.5061533010210163	0.0645183000125631	-0.015131201402487523	0.11651043095508426	-0.2778941064058418	-0.3745256510614266	-0.5760965614388499	-0.32689985788621906	-0.45241490900064757	0.2716750087712732	0.10818696037273981	0.2565342146680647	0.2814826218013031	0.4130350425731756	-0.17344672543403974	-0.1298563175183739	0.2152423310840072	0.027620521523651326	0.25908819129585103	0.11668298196418168	0.26811767062794184	0.36882581455126895	0.3683129370936489	-0.03496453957183645	0.23530822487364336	-0.08872954378411253	0.2623988726814304	0.2354550761332914	0.3311159699232805	-0.13561682115649834	0.0936369201632083	-0.07458321068956238	-0.12617563635928145	0.4656768485570853	0.007055735397569461	-0.008016151556235147	-0.10405535301757628	0.23382808355388496	0.004930734183536168	0.07614354465998074	-0.13451011043103508	0.09748376779218469	0.20993223495907326	0.0528364391546281	-0.07468734525994311	0.14327349908746717	-0.17581984390714106	-0.06846318105050658	-0.2708922454032177	0.11752000523649715	0.11073414146188333	-0.13887586353729395	-0.0568988598471998	0.29543888416091885	-0.04251681691309606	0.2893001863711747	-0.058628206696273694	0.21719024615486124	0.01086241810865895	0.06327081559179032	-0.16646643443983714	0.0023668680410460483	-0.007396308073640284	-0.1734248914143126	0.05337595975277266	0.15672327339594877	0.19897267587475542	0.2730195710863218	0.7220390862168682
AT2G27285	0.0055912123402645396	0.09552124945997031	0.023745209580693972	0.5858584490016273	0.7464437165905566	0.04775697124396126	0.13342901008868116	0.22659723129492934	0.2818031188384556	0.21420759597875794	-0.24295412111497022	-0.24240566592186402	-0.13738977141240272	0.2655231019159956	0.25410558885224643	-0.17750799694392755	0.0792693925350335	0.07595680355065162	0.32676401732464944	0.25692596938524237	0.08592299696751012	0.035864712227467066	-0.08356956858163114	0.4027561522715522	0.44354919541413296	0.04539862682316331	0.07995110513360873	0.044449660885830126	0.21924573727214794	0.3809627735495709	-0.04625376820704545	0.09513324451264756	0.055647420592365736	0.6044939990153622	0.6323519408723135	0.09946524535237515	-0.009922398713498237	0.13359794854611096	0.23544806884301547	0.1852886280218308	-0.04721865049526003	-0.03646448104297544	0.11294357270412453	0.36133680770939186	0.2623336004862881	-0.07839480843022224	0.11081682537605365	0.11550629475299642	0.20412776216596082	0.386262719148039	-0.10286590569109968	0.06218985208366914	-0.1422474206794205	0.22757493547680446	0.21614969825262656	-0.04029763624460471	0.2088820357049463	0.41120880256983006	0.2503755440089609	0.293906987179701	0.057229462490538396	0.04360015682245587	-0.06120711129130823	0.3537458226943449	0.1028148267255958	0.03833442139871196	-0.13945739737105622	-0.15037648671027848	0.14535864084917816	0.04427703636284143
AT2G27290	0.04502707249780776	0.1904825048892188	0.1809450441237846	-0.5266159758203159	-0.9010165759383373	0.0589581920471755	0.0962897273016296	0.01913470333303166	-0.13682635125224032	-0.1548194897958717	0.04828711600049534	0.026256218696905694	0.05737592139608097	-0.548290626144165	-0.9751100189383193	-0.08614459349749928	0.09690345102050842	0.1554801424832766	-0.3797074540493032	-0.23393803910047478	0.17579544561253097	-0.05444493726712552	-0.01637571897638419	-0.5129033480772575	-0.7193000933593611	0.15077137420922052	0.09921688440129704	0.1940296360555615	-0.07304478785562632	-0.29815300207497647	-0.08305155279581006	0.10186983212078554	0.04266939095898047	-0.4252383314561414	-0.7633306678805903	0.0669580129851244	0.12734473441399285	-0.006553209197567462	-0.26078856869907413	-0.3224894927269406	-0.09260204240516623	0.1513601444191123	0.01107257706064269	-0.5554086794757509	-0.6484752424805758	0.08023224843098407	0.10852988520286283	0.006376977945913712	-0.2547090711663958	-0.40668365503354453	-0.11996358018110147	0.06888988286883382	0.04078288860902743	-0.2496594728976692	-0.5312298975650774	0.011218152785364793	0.03765328195855667	0.024328338106619864	-0.1291945566621741	-0.2899374131891067	0.10602680149741955	0.13699792121686655	0.08755890401630527	-0.4403254092203866	-0.5161748001209747	0.14139357906446276	0.1899709065566429	-0.0014019308316911877	-0.1770501038136036	-0.2565420928601994
AT2G27300	-0.3418307457737236	0.14647581716901786	-0.40306981508673495	-0.2585691483328975	-0.23954301673064862	0.5343296254827674	-0.2504241920845492	0.12357397042950898	-0.2797197444592919	0.11786868033197308	0.28681308197922456	-0.5179398548051733	-0.651153387809816	-0.5291440908824091	-1.0662976399533242	-0.5583719633967807	-0.0175692640152653	0.030039434274307778	0.23220135836389066	-0.10652696930995602	0.21684756824005388	-0.2752595684079804	-0.08356427377288042	-0.1050379668871025	-0.491375115087724	0.062311074004003195	0.013934997351015582	-0.600100574413503	-0.3707569761440817	0.3720556204763237	0.5610707672652271	0.30484259829421406	0.19091800107456322	0.22263505362234304	0.4108679804258577	-0.2859973662053362	0.1307711803497065	-0.47733055596466706	-0.11007599243137206	0.3373632349920252	1.1593702361915288	0.34600441960472167	0.7310918897400509	1.0354247567669104	0.041502232616736655	-0.04073486932066535	-0.15527830647258947	0.1558865473601053	-0.369672452080238	0.3926693131365714	0.0415387158363298	0.27079399399743115	0.22189947841819815	0.11969600103749577	0.5347369579745166	0.06654548157589106	0.13799141375766125	0.16808174219030247	-0.4201935586820857	0.03981933003541725	0.17826707207814374	0.4134293259474443	-0.22961686317229693	-0.05521940048115062	0.396778410715734	-0.22766292460603382	0.23768621849366212	-0.023683149993759898	-0.45445481334702853	-0.27677748710075484
AT2G27310	-0.3413410637668476	0.6832251784741754	2.971659756460519	2.522006090219544	1.5378512276728384	-0.2486542162977657	-0.18864924206761208	-0.03611106272779401	0.11101937868909009	-0.4618069467539369	0.09690567507385457	0.8009658627905496	2.86902327225652	1.3844057164030097	0.31337821360137647	-0.2576902663675683	-0.07883143660090053	-0.021109465979161024	-0.24035114372776345	-0.073717797412629	0.1967635504667619	0.8291876219407643	2.3907011755346925	2.089950089532649	1.5046035263765467	-0.3537021640307615	-0.122872138028097	0.06785466887962721	-0.16933393561472065	-0.014618960134633263	-0.024810622981086147	0.17302486200261932	2.0915991574636768	2.17091844988547	1.9683619881168184	-0.030495051853375393	0.18868945352849523	0.04906429917755786	-0.023654677494681378	-0.15901530549224238	0.04628732781471558	0.9446669058560321	2.2200805906477994	1.0530695262248508	0.60798960959138	0.1981953871825728	0.26313333590116894	0.05540870979196834	0.024412854344798205	-0.26091499938744683	-0.26288116325024063	0.05600623205500238	1.1621256463347067	-0.08822847039854528	-0.3262187340066583	0.007133260210744583	0.18565175916824064	0.1470918280430404	0.05608794904122033	0.08415404286265259	-0.08669456442373118	0.0060251161891223485	0.9417625327103086	0.07362586258888622	0.24974812643636177	-0.1324610748262159	0.04663630786866199	-0.010318982546256534	-0.10026388199433275	-0.3392373597042857
AT2G27320	-0.017650888140609364	0.025647114729000615	0.4319475130922212	0.4866629315600377	0.24115245302282926	-0.0017810517630106454	0.023512825639772538	0.04923031191827184	0.008395768355760943	4.754734999338057e-4	-7.513488277169458e-4	1.7215535414696754e-4	0.5946971675956065	0.1444172850440919	6.610119838700235e-5	0.0029561211098640444	0.017980316530935365	0.0019247287191727538	0.026147687738739368	0.03715563480619006	0.001579488036282945	-0.016521706084213602	0.6555019733200173	0.6311613079549048	0.18815044838270548	-0.021378505166385037	0.02352035872050621	-0.022627673782622894	-0.023174597540797325	0.001497294667254589	0.017885672021242607	0.01773563344531338	0.3194349101417382	0.36081299067984807	0.146397115098274	0.0011451937934980501	-2.3451217660728655e-4	-1.106123361181854e-4	4.056092337933087e-4	2.8309375298560355e-4	-0.017004679744035973	-0.01529627657999517	0.22449136336078968	0.08510986184642921	0.007987799753925159	5.432597160573923e-4	0.0016215804953810247	-1.95466059560044e-4	0.002278184532042898	0.002197983895135426	-0.01815198181870828	-0.017549401763523206	0.11801501517862376	0.03298729559068755	-0.012219776064444453	0.017720558430465154	-3.75170242109814e-4	0.04773434152975421	3.109819077897626e-4	3.8145637429311214e-4	0.042722143790389695	0.032860751656251574	0.23154196475908778	0.0471107607773679	0.02920774755511656	0.06265940736748742	0.016936292542202646	5.442809283484693e-5	0.025566883524075552	-1.1758401849248735e-5
AT2G27330	-0.12555973853834607	-0.3408585843377237	-0.3281588395186489	-0.5375756610169663	0.030562239390473537	-0.10509768077838649	-0.03047412625382156	0.058568047789366674	-0.08839859415949905	-0.060955147498363164	0.08243060504228424	-0.09779921453530319	-0.05374199306198514	-0.14135954327115555	0.05978617563657299	-0.11636218611470087	0.18022441552980317	0.2173367190694496	-0.2931375554417086	0.07376831385714958	-0.23927170815868637	-0.35927055726777263	-0.48746857953950795	-0.3817468522050918	-0.15101608101079636	0.13262134307094786	0.2112463146128395	-0.12826938191032297	0.18284891588125102	0.2159137854188813	-0.028295019853982903	-0.11856960267719825	-0.2029840720762319	-0.3207647122639363	0.23825951230583478	0.08515196743708979	0.22703385986819194	0.16398942303651382	0.0863555079841108	0.03565855699307161	-0.02812564207178525	-0.21386442029055286	-0.138792820909308	0.05137729513000333	0.11361395125149383	5.572684720857697e-4	0.14138377804609809	-0.03679303718321721	-0.0599267455558235	0.15380723981341637	0.2029039682537954	-0.006094199900184481	0.18472695291694496	0.2074105156490082	0.24629445217682122	-0.0037101536652634683	0.2524665989924917	0.13531730094907832	-0.09997956746878034	0.14346494356725314	-0.061416371617094775	-0.005001016901781158	-0.13529778847321294	-0.31889359189520755	-0.07513600280963872	0.1796354129591541	0.3192237837290047	0.14785407541902393	0.1792172723295879	-0.03500575904725872
AT2G27340	0.01580330285379143	-0.07771072704726016	-0.31568163154449314	-0.3629525801080055	-0.33341161120599866	0.23292771357061795	0.313097921034649	0.39306077372586573	0.35398926408909603	0.4432040432540545	-0.029057264100301423	0.07841378000502214	-0.19077724999074142	-0.21725775164493738	-0.2082719548501151	-0.015317863136897142	0.06794966845261535	0.12015064534925952	0.16522684159349016	-0.06158978412112106	-0.16483481379149847	-0.008759094260762938	-0.16695190866727397	-0.36494174432422755	-0.32167846723586113	0.06477558022572247	-0.0023375324978985035	0.10951518689527633	0.08496383932552735	0.08988081029297106	-0.06692950623052339	-0.08520607581885739	-0.062991126122915575	-0.3612769022617225	-0.3474042495879913	-0.009801438414414962	0.18165028608328954	0.013372644890245701	0.07231601590971748	0.14277607585977478	0.19591040717714325	0.16713486929810156	-0.021940045024639834	0.020609114224684574	-0.12401057661347359	0.02081061497697018	0.013237328714930184	-0.07317488744434954	9.93069267443054e-4	-0.02313569115567852	0.1925267623192015	0.1556120370277291	-0.01627575288932594	0.007812485494199919	-0.26727262572721167	0.07172698886942948	0.027616684088556876	0.07559527413411028	-0.03736916707905759	-0.017398133986036617	-0.11460855855216713	-0.19391834417172585	-0.08836562306389248	-0.25920783960922106	-0.010698386379109586	0.07899531468874739	-0.08567393380891937	0.046403856641980094	-0.009838506303146748	0.03452853353940343
AT2G27350	-0.0361620937557778	-0.07567597360111554	-0.2509841854911233	0.44700471686581644	0.7049177989394798	0.035344146157894725	-0.02048102196074426	0.046455807818486905	0.06261963215852817	0.04019689811207086	0.028232233478153665	0.08193011188874615	-0.04969565374532574	0.3744079493789935	0.4527816858760423	-0.07923685683883035	-0.13034663020212606	-0.09297338040518689	-0.19260514637960122	0.04971709942450289	0.049983294107261475	-0.02103159175087613	0.02538441121107426	0.13234703513580592	0.3399937663359222	-0.013286354812464459	0.020820153149033203	0.13502705275558985	0.02317032534773792	0.059784109139286404	0.0399198330344015	0.019110909164352614	-0.012743275844146723	0.24380983511776672	0.47475692028350647	0.030591704308767793	0.1614762415742385	0.08111049225111885	0.01627510512037063	0.10845221302775328	-0.07521237458283277	-0.030692773511815426	0.03939733776684103	0.03706314233207169	0.19610526856448257	0.14528428483954794	0.030215803062703762	-0.04535892980349731	-0.10500647934442361	-0.05205495824004554	0.08091141317176176	0.044435656515430716	0.016565966307625152	0.1057486006763106	0.11170447152433255	0.08694692550150274	0.008581447216840229	0.05832482052523997	0.07079217934809973	0.15963153857010715	0.12532760006236243	0.03191903150777986	0.10920068099223743	-0.008748549738165984	0.09469332704839602	-0.0022548358514055404	-0.03478378259777175	0.019451196590225334	-0.07723064838712264	-0.07277229018311707
AT2G27360	-0.137624312631191	-0.11759678942424343	-0.4406888628398469	-0.6874148918181654	0.5844975589270341	0.09603036507693673	-0.11937711966161561	-0.26607482964059126	-0.06115924513310405	-0.19913654908595574	0.08489255210152202	0.1353323901303228	-0.08246971213358388	-0.10956152895487901	0.6817457659626478	-0.01882496972513192	0.08580005452824813	0.14084379017126045	0.4765728111615798	-0.09751661795919066	-0.0326055378274345	-0.1269173518767288	-0.40577922479994516	-0.48692121186697856	-0.029652225208348655	0.14609065891989087	0.0790625964101655	0.061456088306565786	-0.015069104257088581	0.01317585167222016	0.02576225102473851	0.10949165657236155	-0.12853572447990538	-0.3453786749724224	-0.19115483731212685	0.0615255624998475	0.11474508811338414	-0.046491130372612086	-0.06460422813205992	-0.11316922272182166	0.08788129344850155	-0.06764252346945882	-0.5042560694039049	-0.2851510567404222	-0.004306562224568548	0.09243864697052469	0.0633784578488604	0.007802983094972348	0.03589043469718163	-0.07428639239759771	-0.053927515903401245	-0.09964513808738996	-0.2269738200036996	-0.07165145351265237	0.07667385360415088	-0.01573362591907077	-0.1299184638474342	-0.07042959746295276	-0.015053047218822365	-0.052429117738263836	-1.5057061841478408e-4	0.03388429037157119	-0.07143246938454646	-0.16219960169482397	0.045497257359924895	-0.024769120560223346	0.0320024178160111	0.10813913431823108	0.011380883919404332	-0.01567408835035234
AT2G27370	-0.5239914613281451	-0.5199315872853433	-0.25256079690164945	-0.12300082333737901	0.07094934220953192	-0.16635802537772332	0.12583740566560564	0.18913332653552925	0.21016582227938757	0.08946769897484569	0.12384087731055672	-0.3717735839165	0.11865694764066485	0.35896817213851734	-0.013286220257518968	0.17052980847507343	-0.3270016132710475	0.19604824687129463	0.3375677188057199	0.07691185163242123	-0.2692712164454841	0.021537401202066438	0.3887333527280216	0.16554403748481336	-1.524931141190284	-0.07787115952884462	-0.20130074399344158	0.02195189476475841	-0.15291287879182675	0.025346072659844274	-0.1825419833518667	0.1235472870281678	0.09614709699901142	0.09374783599539091	0.14944465756892555	-0.23745961309173583	-0.3225543964240811	0.10102108626819134	-0.1020207039014837	-0.19470790573873722	0.10836751255568619	-0.045087679265758275	-0.014606926016371343	0.47796449855383977	-0.2760786295376536	-0.026302826771096664	0.2434311179526017	0.3278307424233175	0.37998060425577684	0.0753549701523723	-0.5654879054106523	-0.4628009360676163	-0.26716015404098203	-0.3294684638371615	-0.5803494025538726	-0.06976625703606239	0.05304107301536389	0.3276463525858649	0.11190860708270682	0.06446920184458545	0.2031614936358292	0.2256225724754869	0.213572153931435	0.17900398989690805	-0.047206360334704635	0.1888198026736342	-0.13030845746094538	0.24518252651956043	-0.0680039853517181	0.05156102261883475
AT2G27380	-1.281991326515357e-4	-9.341405164809426e-5	5.795582474625277e-4	7.991287175135597e-4	7.595447978643229e-4	0.001665519703966896	1.0789745094570052e-5	7.253075428745129e-5	6.940977515678847e-4	3.171480026764138e-4	-7.01053767782951e-5	8.756140072140885e-5	6.335488693934035e-4	5.041148310346811e-4	2.798431142580474e-4	3.6978560438360336e-4	4.0760613852089427e-4	2.8804507314130287e-4	0.004952883585286118	0.005383899647950392	3.66664262889304e-4	1.628835826836684e-4	5.980838970185707e-4	4.4577086401668655e-4	2.9556340278607754e-4	-0.002982888565275767	-0.004525911207245266	-0.0030899658475336753	-0.004541780577783698	-0.004356403264353495	1.9786080919778105e-4	2.7036294170387803e-4	3.5028424774077616e-4	5.052337928832587e-4	3.5173793734159835e-4	8.108298069565941e-5	9.279849331311241e-6	5.663715403918213e-5	2.8401468575044636e-4	-1.0193309961984753e-5	2.208241873976325e-5	4.014390913186945e-4	4.7705354502076774e-4	0.002083543253955876	0.0017105231482014058	1.4203850286185408e-4	1.9802198220491353e-4	-6.321396384083487e-5	0.007966963208941502	7.601331821648142e-5	-4.4989567923067834e-4	-3.613797700156212e-4	0.0019262291430329052	-5.4066607333537906e-5	3.2605252148562575e-4	2.5955670492485865e-4	-1.6606272333427263e-4	9.452797745171303e-6	1.553017805838236e-5	1.4780599595481955e-4	8.407495020854596e-5	1.9734017829473253e-4	1.777186050225733e-4	-3.6426393332183637e-5	9.189598605502642e-5	8.041892080894569e-4	-4.933494298721951e-5	3.871885407345752e-6	-1.0192660435335503e-4	-6.102160031924708e-6
AT2G27385	6.415018961775493e-4	-0.056395753579862165	0.04174621967613259	-0.29971268767405357	-0.575036058885108	0.14357359931263056	-0.06837405128483283	-0.3875175624331391	-0.6474174469548726	-0.32459496295337464	0.2210119447638912	-0.07497998378520705	-0.05477126225670746	-0.4959762960519978	-1.084137333224009	-0.07036153627141359	-0.06063011926909079	0.02536216722090689	-0.2101252148732763	-0.5264280214541317	0.25197196329677296	-0.039634251909940584	-0.21449577300858297	-1.0753557891286827	-1.124129101741143	0.034496518603137113	-0.265204152730637	-0.6789838232464704	-0.5741035264925088	-0.9526175524701563	-0.21595264608287407	-0.28907880182454393	-0.6228227412629194	-0.8796022171500659	-1.4259370291553268	0.013561162563873078	-0.10099580883230909	-0.6232386205221109	-0.8420979598905046	-0.5608059424438362	-0.12125778831220022	-0.42208436677155237	-0.6619325904413972	-1.0066881653664148	-0.8452086603355397	-0.34270808437425454	-0.5044070034683558	-0.8566092238057482	-0.7398873537162358	-1.095566140182996	-0.12300509381425469	-0.026876489805344933	-0.29262038459677275	-0.7004765132423533	-0.8629438704946754	-0.4110193069396463	-0.39340152925044325	-0.5824843762014382	-0.6985143470352383	-0.9513779914303454	-0.3893967370713683	-0.32365872783554334	-0.14344671547372598	-0.7896605387557766	-1.1544967261682049	-0.2570339190315889	-0.3777997475551335	-0.4383521597538714	-0.6432873069595022	-0.5634453602974431
AT2G27389	-0.07850253889025964	0.9377768006450995	3.808837031924851	4.362613599791004	5.073389166147442	0.2670420726682347	-0.26702927840335783	-0.04004264705498404	-0.1564295040864141	-0.21053695352770907	0.21539281779894937	1.0921595710284673	3.8403063103298427	1.8590110998195515	2.4847569241339373	0.714242609671904	0.39622957961099436	0.5856943265688253	0.3797524759271821	0.7858382100937297	-0.0037119600005229452	1.5122961455951143	2.847655331385351	0.9833930349146971	1.2440175997998286	0.3706059927711822	0.24901609118267973	0.6025157969165011	0.15609424668881317	0.6854199643407866	0.19881576382065555	0.12277205818100112	2.986028301520609	2.5479608544365284	3.113475105730193	0.453780488821858	0.7879640239541702	0.23488916947229127	0.49689834163036034	0.5825494730424796	0.21499696082313244	2.037446021233208	3.378343668616612	1.605985883657859	1.3546580759732347	0.11427473519066525	-0.256204115486391	-0.3076971576626547	-0.17478676716175706	0.0017837779010945322	-0.879025230751902	0.44996700336772827	1.8831109353792428	0.6612682705493519	-0.210244031957555	0.3492666029166838	0.2829619740466566	0.8835356288794589	0.5306146537723697	0.5702527754631447	-0.23024465051512566	0.039833325613051834	0.8465409912607034	-0.08078814819402662	1.1344138835106456	0.04861013560575821	-0.06636396363598997	0.114196319628873	0.2697712268590619	0.024992649926056112
AT2G27400	0.1464864902845401	0.07075324362812861	0.15044143568323282	0.47359451361756133	1.238807876333487	-0.12968106602600157	0.14599211520210975	0.16929773709075913	0.20620479385506837	0.41611648819034197	-0.03986272706129677	0.17521246805567492	-0.032192790430869776	0.424047296212439	0.3847682465420567	0.013639636227760139	0.3019532703367292	0.17328713999889483	0.6440733672692246	0.23828763974299613	0.07606656055412833	0.12830523984066336	0.07243565447110156	0.04394325462787044	0.17190043571993824	0.22592406008985289	0.29322056224240006	0.22515121751818096	0.5161759089163817	0.6351738791473317	-0.07254843369678818	0.17751612136199477	-0.17904669779426055	-0.3638477904961444	-0.09449495536135698	0.027066408256545486	0.3068337311604076	0.20622832252491938	0.29442199484516807	0.40017566911903635	0.2441036195650188	0.24433619373893495	0.22411407975082623	0.3284740291683311	0.4904927189165668	-0.022853829466894987	0.1017700648060702	0.03498972461883134	0.3213184924847178	0.35873414823582833	0.26019517265937686	0.11177785569309642	0.25726666663987763	0.4049845303026552	0.2826644897256362	-0.11708445510560181	0.0633600964394029	0.20100285632111906	0.13346061895614933	0.4959211468196314	-0.06806353798587675	0.04297907807691503	0.03435912207903259	0.039936541034951166	0.3489610660078059	0.20245676066752988	0.2316372482829707	0.22590895689842677	0.49465290617156693	0.5462019117511214
AT2G27402	0.3692946337860845	0.3476039590666456	0.2797723539211613	-1.1729309557527228	-1.7836612850277114	0.12932432733072735	0.18586836418158886	0.3340611286356591	0.27684767489989326	0.48379294140020634	-0.07084865327723244	-0.0030129157881026544	0.03016853020509893	-0.6807111127504765	-1.5364448335690244	0.2993599216179885	0.37210155360025665	0.2821975999973817	0.6702187391734549	0.4140518646877365	-0.0027829825157699778	0.08923800463669934	-0.03148500340356103	-0.8747861982330566	-1.7229010051316516	0.34492654214227647	0.3463538723041652	0.1791020228375199	0.20078788255309313	0.393239103347569	-0.17538894153416645	0.13665564515544637	-0.0469412310748408	-0.9497773521295065	-1.5017861127723253	0.1837604717869517	0.007243639159780688	0.1218652964462284	0.2875928915129562	0.44467666110157045	0.27691048779432254	-0.15139518875011593	0.018895719725283828	-0.646796846864963	-0.6910773906172794	0.11979584855176141	-0.10740695156439052	0.0829673442981243	0.271689643794785	0.43375763649962573	0.28134364266737005	0.19419612420438057	0.3857587270619705	0.1933715976564401	0.11097325829714097	-0.1627135372993122	-0.16467249828528396	0.07930886801018683	0.006747290517687526	0.27640507227039324	-0.1071921396043122	0.1774190811905995	0.28026866164119324	-0.17468883292065202	-0.18616898529745424	-0.051314072552385424	-0.00919430832415314	0.20385290011861412	0.2755037482698503	0.19517815008778547
AT2G27410	-2.2156564958536291e-4	-9.301975227201196e-5	0.0020585219387517307	7.0576220057974e-4	6.66178280930501e-4	0.001665519703966899	1.0789745094577403e-5	7.253075428746614e-5	6.94097751567891e-4	3.171480026764172e-4	-0.003214765793224343	-0.00305709901572463	-0.0025111115470526383	-0.002547179068477549	-0.0028648173021880016	3.6978560438360417e-4	5.009726554547066e-4	2.8804507314130644e-4	2.3589296061704828e-4	0.008528560064396446	3.662699635132185e-4	0.0016414529745967731	0.0020766532889316715	3.5201004770677764e-4	0.0017741327946991937	1.6177185117028826e-4	0.0017634096256468502	5.4694568912379624e-5	1.7521004688539118e-4	0.0019329175685386145	-0.0012813808065461501	3.6458673274333174e-4	3.50284247740781e-4	-9.737298984059357e-4	-0.0011272257539475985	8.108298069565753e-5	0.0015816100575543376	5.663715403918377e-5	2.840146857504469e-4	0.0015621368982610372	-7.167839757018129e-5	3.0767827500874747e-4	3.832927287108178e-4	0.0020831489545797607	0.0016167623318914597	0.0017143687110848763	-0.0013743082260181374	-0.0016355441720638663	-0.0014670180403967205	7.601331821647916e-5	0.002601676144736313	-4.5446836249466306e-4	2.6081034233083403e-4	-1.4715519981258837e-4	0.0018052941372296246	-0.0027920151190421157	-0.0033107231397803425	-0.003041841101767058	1.553017805838463e-5	-0.0029968544204912184	1.7783576651848128e-4	1.9734017829476334e-4	1.7771860502258276e-4	0.00468056423133685	0.0016642261942780763	8.04189208089455e-4	4.442587332270743e-5	0.0015762020936303674	-1.0192660435335612e-4	0.003138558256414121
AT2G27420	-0.05716800875438487	-0.07887878292318708	-0.6287800879703137	-1.2378496163763544	-1.358279215818244	0.28759789118079304	0.5294672791870478	0.10011407413067143	0.3840361548505263	0.6469110274576066	0.16805713374715495	0.5962685889481782	-0.5289560325431226	-1.103636133954597	-0.8534607210582383	-0.49238701241441873	-0.758122602189454	0.10359364772378626	-0.29819017568575573	-0.42801333281690146	0.16010636323679478	-0.3190131705517587	-0.09880284188241996	-1.5787705226220954	-1.0302937386420616	0.1632782480668189	0.6556859307892559	0.28605839714418485	0.037807449358083035	0.23129154705012564	0.9415504657659819	0.20753088525300734	0.2647646855739333	-0.6326503859816373	-0.7819184136525047	0.4614780867154083	0.21746988007654394	0.5377097829436961	0.1857281339528146	1.0335888346584385	0.04328041980678367	-0.09754382343995077	-0.730259105057489	-1.4852913764978208	-0.892141436316746	0.1897575959761783	-0.2873766560882625	0.34988621869801134	0.036446636130329994	0.29518718667284816	-0.1249670244826715	-0.2158917725656036	-0.11584398855400849	-1.021440873230267	-0.2902376939494192	-0.004769306870528084	-0.4496137220695638	-0.2141151569614802	-0.3762108955081617	-0.6620396753471216	0.3575506381820136	0.23476261168343884	0.9665057096227074	-0.24254465793839364	0.4270549345613905	-0.10771313129452488	0.398524208446695	0.7915894371933097	0.024808623199370647	0.31186271774913593
AT2G27430	0.3039357055758598	-0.0261942303511014	-0.4907895569917682	-0.564579744537139	0.5194863185280707	-0.21356533421078658	-0.06315679935387525	-0.08957059365782984	-0.11030263262604023	-0.3650901450256344	0.02535428973349287	-0.06379159237530416	-0.48536336143492786	-0.37149258433119436	-0.07595517682771656	-0.004410564698330944	0.12260608733997513	0.27403165526414974	0.7556347406326563	0.02968158499546629	0.4534216647234293	0.34668326040765646	-0.1646500675465875	-0.05707676617372987	0.4101751786662114	-0.11750436978518985	0.0021869157810899724	0.26303566487541935	-0.32229191357108505	0.016865738318201068	-0.03899950339074316	-0.3722398443669682	-0.2546095472610459	-0.8264303857521489	-0.7466159080023048	-0.049366003140141314	0.2992644624856583	-0.17878377412009316	-0.16134159234827336	-0.7237984812049635	0.229044748458389	-0.22033553966254693	-0.49910294914874725	-0.29247900918189473	-0.13562962816063615	0.3831426892040388	0.35700796456898665	0.19066482287722838	-0.020512920350292695	-0.03506574117106751	-0.044717826120466236	0.17298873279928118	-0.07384013717026292	-0.4827992757904357	0.2626866379680116	0.12631927861197897	0.37477626841169315	0.02879643068835573	-0.10604149966959728	0.46008523486012864	0.41589632964543505	0.08737415020819883	-0.22330437799076333	-0.1700089408717762	0.21455051964316943	0.07685711362720139	0.38204604580001406	0.14810288742020417	-0.3210756090963925	0.11707895878839883
AT2G27440	-0.1699134238334743	0.17983082532321498	0.946367445424701	0.17436965018727624	-0.5315005071932654	-0.3851515866297361	0.2606917035532335	0.594567145733619	0.2971106781932929	0.32091556094645496	0.11018449230293269	0.2747080918950068	0.8144139660176335	0.31237750959616867	0.9740002125289913	0.09219316876876162	0.377110986882788	-0.016286919224581052	0.21620088450210095	0.25806669960026685	0.25264792323374174	0.07624212989807089	0.4763847615103724	0.4163623904087377	0.3496223369499023	-0.4666919065797775	-0.5474971237444123	-0.541466906599201	-0.2866993983653489	-0.351058269544163	0.3527365897666746	-0.09178992376563384	0.45555179301437304	0.4214372216061528	-0.015655597969417196	0.6476271228451305	0.37156878497931256	0.10052620885727094	0.3881570957747067	0.5611258461696826	0.6171640324690434	0.3298867912829429	0.5608881779832819	0.5451877088621009	0.02318903991929131	-0.26457526813129095	0.1166972998576174	-0.4738176346206265	0.055607825540866435	-0.2062988587376037	-0.28502293092953923	-0.29763619417190784	-0.15037354758194782	-0.1973342502114514	-0.13145873001251843	0.5508688137618484	0.11737018428397862	0.45525913767327447	0.29075022853522026	1.2415619144879806	-0.24036769827519694	0.16667838559746515	-0.3772057928713192	0.15021694506825592	0.14398567929313108	0.17554325245361274	-0.12899888116905023	0.03183188887590331	-0.06093739637263195	-0.036110771756099655
AT2G27450	-0.0800855986072194	-0.0534391403777602	0.17556331427270722	0.11590329099261279	-0.19098307583834054	0.07787670461780456	0.008142691410518306	-0.015601693276089934	-0.03367581891129902	-0.11693167988993262	0.08161862182048314	-0.17474949474915574	0.14119906540929097	-4.987741664960049e-4	-0.47451917255950465	-0.096258829923079825	-0.17017094330835983	-0.12350632215799999	-0.5441981017711538	-0.047337558161412954	0.01644436565916221	-0.1251430010395737	0.1932146710521645	0.3022836933497173	0.12384904160038528	-0.023770459969076112	-0.03210112979467301	0.04459930785320507	-0.07378969984906078	-0.09177479031866342	0.015243622550067603	0.03171167189998226	0.15580456794106293	0.31407214830712554	0.16059932934673288	0.04749928247574352	0.15854725199561268	-0.003831860005031559	0.008823213210177545	-0.06062211080015607	0.07634662484438876	-0.13400153770120635	0.18110243087399802	-0.18818934900323775	-0.08939975075373256	0.1353917829786875	0.05497280432131609	0.09242338690150882	-0.22027631277965232	-0.08790188222951079	-0.03581195033359391	0.13805631973170504	0.12941144180093223	-0.053805490355723004	0.08778357239549636	0.007362247256490814	-0.05016718229417705	0.03804418676247468	-0.12921532471815728	-0.1649227378530393	0.06250692895298088	-0.07765875573862835	1.1800534796864365e-4	-0.09028438768279033	-0.235882740756895	0.024711900520287707	-0.12156028665299329	-0.02512472478639822	-0.028132059772263962	-0.10047491446673201
AT2G27460	0.04754239160551069	-0.14143309008176752	-0.2693995784529918	-0.1978764267904693	0.3057207915248668	0.14045615934613967	0.04930955862387707	-0.05234326829000041	0.010139602888145612	0.19043992552710093	-0.17260596955501456	-0.00972456501974972	-0.3935000180832186	0.10956790157815076	0.11435630841282335	0.019968544942648807	-0.17485923969947761	-0.1458300860197286	0.08220314700542708	-0.11076904623239525	-0.15217963233102927	-0.13007125976730957	-0.32912742463040984	-0.09116012175998077	-0.11642292944878378	-0.012470578060797781	0.0012242767313023295	-0.06873008715729652	-0.140761534862663	0.02789787494377496	-0.0031337713799238433	-0.03795780767772416	-0.33049341768449186	-0.044642784592976284	0.08398635245146853	-0.18386373546219564	0.039846092911130435	0.016854583405343553	-0.13559870725624598	-0.12436796872779048	-0.007812338041953767	-0.025948213542401424	-0.2731272872977086	0.006073869256375362	-0.0012410780651452063	0.08757273317706148	-0.0404740607385329	-0.021173732056182955	0.030855170079676045	-0.004548159515329132	-0.009198004395069473	-0.06871927901491484	-0.01605194393146546	-0.2868108172518903	0.033367324885798015	0.12046473080528322	-0.11233191310438459	-0.2288348208559703	-0.027120260247677767	-0.1158683225717372	0.03818612083608536	0.20086302362833502	-0.11104938654856791	0.04614155479663909	0.045611749493803824	-0.03722208425671561	-0.17836188413014026	-0.1059976034373097	-0.02851444925670199	-0.012820884586414387
AT2G27470	0.06470736659322278	0.03285973999402545	-0.2473703617999932	-0.5684413314259966	0.21414259490913998	-0.3500772462423629	0.005376208575927904	-0.12268461451627155	0.017674483723446183	0.0655553958686558	-0.1440005899516404	-0.17089611533752633	-0.17509687597923485	-0.5421888065668258	-0.28445375850189386	-0.08607437721295948	0.08648683800404204	7.709339810474007e-5	1.0066366080473466	-0.1354235404084476	-0.28927883532324283	-0.20134642321156052	-0.3094671375449304	-0.3235631106657637	-0.42105491778923587	0.08105488818482166	0.2655563795818432	-0.1215957359966574	0.2204073871334199	0.23255471916354128	0.04308606211633092	-0.22508452649165742	-0.11253096169955554	-0.34000981092378185	-0.03988138307681297	0.15166755104432472	-0.002417093388486942	0.035261101161924456	0.24800330697466244	0.21006505478150128	0.03684498593646571	-0.20909770439585126	-0.3292328490682088	-0.16465925830293546	-0.0784081969207426	-0.2189882108660746	-0.10990647023408019	-0.04727256753507462	0.2291965511510914	0.11941169537199219	-0.02283836646919727	-0.13444781912664694	-0.24344708796641074	0.07149997184486433	0.06803509772046766	0.20335516887008104	-0.005714768916088943	-0.25317299438665736	0.1351700702031397	0.3598986707206301	-0.07872988164502012	-0.07467922881323334	-0.2543991262310609	-0.09204219577030676	0.062030531375860315	0.03906206574550022	-0.060522333769869575	0.07241320127590942	0.125007118593453	0.19371221727345508
AT2G27480	0.14578787572303817	0.2191165852649634	0.206756447600863	0.7763375619956356	0.9615198591297794	-0.181620599887371	0.05201595993577024	-0.11741064117275517	-0.15609725162188565	-0.1831495457336451	0.020466768394156395	-0.051555864829957686	-0.12708692953181022	0.2652637242054066	0.060264206446156814	0.04705203348408458	-0.0012385659309689925	0.0016459582128877958	-0.2045779801686439	-0.1604910648784668	0.007509623982336423	0.2880017329645643	-0.20047957418634305	0.5356454411565716	0.39715709456248216	0.35557292718645267	0.2707425395863064	0.24874429149865218	0.055264518692640645	0.33119672715073345	-0.11001908926765085	0.19502075952860534	0.18906314770574484	0.4978979978073764	0.15853242204198761	-0.16548892357878625	0.09295824148622274	-0.18645893906834565	-0.012041918152763498	-0.11565736203187685	0.14421576140287506	0.25270716616086025	0.0867360985233041	0.38000959603174694	0.1755558576723487	-0.26900353584199493	-0.01840364774581093	-0.1404541931008564	-0.4541976211375747	-0.31057656208270756	0.1885945668700368	0.11375976391420425	0.010231285397619553	0.2751773537014717	-0.2195587626154281	-0.1344088556730953	-0.021339815347331266	0.10862625815457455	0.11165928442571821	0.05348894958556356	0.016195430299612488	0.27749305865841567	-0.03766658117302031	0.0025412487895574306	0.05469196420307499	0.29025639156168537	0.1918001016278123	-0.008158639084145849	0.04484951705221043	-0.08860219799401575
AT2G27490	0.05841156933088697	-0.40448893715333517	0.1688926080025519	1.0187327694803847	0.7823234570547279	0.08324714011268922	0.145462944260162	0.23112701062390734	0.13744272212103756	0.0062132731456784095	-0.09938314750270594	-0.1390714148358007	-0.01278828627591914	0.6676053889655726	0.1548696451504207	0.1388664156003833	-0.007760954895823263	-0.035568348121560345	-0.0048953518740244995	0.2208855040209355	-0.024502648317896124	-0.10472320472027925	-0.05860266388185164	0.4908815977456974	0.44576672978392273	0.039239881813108626	0.09376918382728704	0.24462767087370643	0.30987779003448	0.15002300656945722	-0.11464511719952984	-0.06382371308573159	-0.15055256558285324	0.6222832888084464	0.24522767078360413	-0.020201430919678704	0.25122658323092967	0.1467939146564928	0.06312422801746854	-0.035555378403192374	0.030306486739770454	0.02537348577315514	0.13047221188517083	0.48633052896541473	0.37522990277611007	0.0587701497391586	-0.04130867625599562	0.020014907278058814	-0.06381607398495587	0.05160412563936571	0.35717715493105817	0.2627153445109942	0.32938116272191464	0.5182021200050555	0.2775403259684476	-0.06437334357222917	-0.08476377953008281	0.03460292235064563	-0.20531557641789136	0.03419733374672078	0.055999975579288354	-0.14420420196025588	0.19364760363791625	0.13397931920895634	0.011648175349990117	0.08269780870648552	0.021821827361604536	-0.07917661774614437	-8.900825086698392e-4	-0.10034404541721334
AT2G27500	0.0786182923427907	0.8810322849562817	2.278924656912492	2.334904256053075	1.9538585264865203	0.04381652360784275	-0.12750185601459352	-0.13722831051608314	0.07879906817937296	0.059958762134116626	0.15391741431821837	1.2512205578324043	2.1079773035068317	0.9584077792387758	0.9893304925527018	-0.20771787582001644	0.01644904902318946	-0.06421186821035334	0.1327955133659801	0.0019135925687454175	0.09358551361714533	0.6110923433140072	1.738976892198505	1.5632741204716896	1.3300492278397986	-0.23366206886898552	-0.05558168596842474	-0.10220785933477429	0.06504718433176243	0.22370250477768894	-0.11389485686179557	0.1724335298959937	1.4895106488516034	1.5398659814608586	1.8332655929098733	-0.21628159607283196	-0.0404478348280343	-0.23675831449990062	-0.13933380424276792	-0.08856913538497063	0.26712275332120117	1.3649169122666744	2.308872900621032	1.1135133268694926	0.8270559727446006	-0.06836879486253113	-0.09992119351849522	-0.21472875410237655	0.05423598525814794	0.10969313809601991	-0.15535299150308887	0.1694340479085487	0.8354611385778925	0.010892747866484398	0.0612412496478339	-0.02464142647873674	-0.04442264849230997	-0.24587859006639678	-0.008674116180703458	0.04473645118247431	0.004826103261210377	0.07884818358632514	0.3053025174160532	0.07803457344505764	0.5116324546981226	-0.1109229673078454	-0.21799765473224145	-0.26801805735096795	0.016889625455982077	-0.06773337652444679
AT2G27505	0.20392413286283817	-0.3458255137807494	0.20989681757071155	0.4295475820096321	0.3259837978438634	-0.4547968998274675	0.13379931414252058	0.15096684187490333	-0.3130096728409399	-0.5329042961255369	-0.23542056000232964	0.470643222815813	0.17374150746432052	0.6860304691461603	-0.5004798882715211	-0.08949142909705926	0.2571233768349716	-0.3364965341798192	0.2314161723468217	0.3925946305334961	0.06958558797790641	-0.6331000436101399	0.09888664602554192	-0.4910002588801377	-0.600589888298792	-1.2660242704728637	-0.9481926394507403	-1.0018400678968382	-1.346095648681234	-0.9530796434183495	0.33274711107771004	-0.013755117277309959	0.14770685926814872	0.7029627445047159	-0.02217429173719786	0.035437093460914885	0.4044886400792584	0.09480175116884752	0.12031605380112231	0.06554573540876492	0.6200263459931782	0.1328401093924952	0.6626568214590796	0.5866676022184499	-0.19651305405767547	0.4205450888886996	0.33691106771807583	0.36988764195055984	0.07315420721979779	-0.1484908552447966	-0.10255577486865207	-0.3121262508825173	0.38137873456272325	0.6707872673550432	-0.19158320486715485	-0.44232003876285325	-0.33898249680423265	-0.009426859862953827	0.0489495027976912	-0.1521186577226108	-0.2357730376084743	0.2307297443824747	-0.35680877471022665	0.29309323365574824	-0.0721642064902822	0.5599014210635102	0.31225316207527387	0.3736457476452092	0.1779997079423248	0.08492772110023124
AT2G27510	-0.258461800734591	-0.2499881989120377	-0.15396430485511337	0.2794116259660056	0.9343467576860152	-0.1335942958388538	-0.0550823445509787	0.0198343441532963	-0.08374316705589231	0.06247985976216899	0.010468838161708417	-0.079561505253462	0.10740313952339238	0.2774853720359856	0.2949494268941692	0.05627520217705329	-0.06843212626294581	0.11025088102236982	-0.11968499902916775	0.30323679155471955	0.011743967047657415	-0.09248530503565493	-0.04946669744618783	0.5092279290308936	0.42055934314122884	-0.0482732498727262	0.016727725309138474	-0.001527573943879092	-0.00750166634423247	0.17333697212491095	-0.16161336169519291	-0.09172932569173167	0.10206667576492494	0.1957884065166031	0.47108341378642565	0.050755138529809916	-0.054899608493847424	0.090917226522011	0.1042753513973276	0.24564403750194563	0.12187273933952783	-0.09634455524140326	0.2819476841905196	0.2115429201190875	0.4216088086400117	0.3014735215555809	0.1240048564177797	0.21926684968152665	0.05786267177306082	0.3131018609754396	0.15860796534164553	0.24797513785654768	0.40278930811817415	0.34146129638655115	0.5142392703019806	0.06870640691406307	0.0714513258344492	0.23334170687019432	0.18883353966717342	0.398727051444225	0.06999340101420982	-0.03559681562946399	0.016859103677353656	0.09030199475184353	0.31755831788367317	0.09180726814423534	-0.024116121546304967	0.20209108979633258	0.07874652056765193	0.11936539300002579
AT2G27520	-2.900293002876201e-4	-9.245469259465084e-5	4.1772807982645526e-4	0.0022096287581005072	0.00374237504667429	9.318949574386788e-5	0.001583119953317577	7.253075428745098e-5	6.940977515678796e-4	3.171480026764056e-4	-0.0016424355850013271	8.756140072138695e-5	0.0022058790776164263	-9.063852095522767e-4	-0.0012924870939649896	0.00036978560438360206	0.002142623788485592	2.880450731413088e-4	0.0018082231688400694	0.002239239231504337	0.0019388923861644574	-0.003146280908663123	-0.0011387503861052003	-0.002863393627330101	-0.0030136010885607107	-0.012416869814613951	-0.01238756224836042	-0.012523947096871855	-0.012403431618898857	-0.01221805430546865	3.6005363610585976e-4	0.003578568073997213	3.5028424774077545e-4	0.002240251442847962	5.135681049776732e-4	0.001653413188918681	9.279849331313352e-6	5.663715403918221e-5	2.840146857504451e-4	-1.019330996198788e-5	0.0014316231002732484	2.3864956462915372e-4	3.1426401833123266e-4	5.093964125737911e-4	-2.4596586711157037e-5	-0.0014302917053611642	-0.0029466384342411588	-0.001635544172063856	-0.0014670180403967238	-0.001496316890006546	-6.120885061387286e-4	0.002621087819522378	1.9170610790184125e-4	0.0013560707739814295	0.0017361899028005864	0.0019957942882671553	-0.0017383929315572563	-0.0014010472428417763	0.003160190594504437	-0.0014245242122682027	2.468644768980916e-4	1.9734017829474223e-4	0.0017500488132456118	0.0015359038148908535	0.0016642261942780487	-7.681410001335527e-4	-0.0014588756245207087	3.871885407344657e-6	-0.0016742568125763786	0.001566228048191093
AT2G27530	0.18336992997830426	0.2151046630360993	0.30507382138270256	-0.17039176437684975	-0.1751776873662632	-0.05225629884081499	0.10118837465267834	0.10486622340492927	-0.03923517965351581	0.05468725882591444	0.0019032939819317103	0.057149590253346	0.19740608156427839	-0.13294278002230453	-0.17196978709742247	0.11793100455050852	0.1938722322529944	0.12630229664356393	0.09876006304500289	0.23105312738730654	0.003883579002321884	-0.042844629408041575	0.015105239475517444	-0.14604293716729697	-0.14631482605156676	0.08160025234513675	0.16645367235751174	0.05270451095896609	0.06832654706877368	0.1288970782615387	-0.13693280633760915	0.009802333135163422	0.062621320222406393	-0.28311859842774073	-0.13874573149105315	0.010233152258116279	0.031384741850212075	0.05491429366802091	0.0922521259643666	0.09234837771393117	0.16173602605935278	0.04839953357858945	0.2514893894345142	-0.1472257493785746	-0.00987954169268047	0.23457919913558065	0.06337658245978542	0.21536615937448517	0.06523795553935328	0.21361266793834066	0.23583008616321421	0.14400380931182086	0.4040692650031272	0.18000615042175333	0.29741884418470904	-0.03889014423353132	0.05123084691495161	0.103840310345878	-0.12946109253825905	0.12809197234905875	-0.13155956307889774	0.05312925757226012	0.011734220075700363	-0.05486842609566394	0.03188248043440783	0.11925203654940818	0.07408193442006052	0.16749012102109936	0.05772047979581785	0.08155012070380069
AT2G27535	0.2617193840504838	0.1302443871371448	-0.2741124040213604	-0.5125917979405148	-0.10674814921985107	0.0948793338629889	0.165705697119691	-0.07811809764228957	0.3391899718884445	-0.21648546196861704	-0.0974231924886365	-0.44455186979268474	0.21642259540156594	0.0323898655333094	0.3198375344819878	0.4760729307760006	0.11575348059620011	0.276620384240485	-0.5527456106960149	0.3796103162684746	0.11429880291728377	-0.34688776842386493	-0.11913572273667077	-0.5231698203653155	-1.8955758655836987	-0.306678717841333	-0.05685027902433523	-0.31309429300372354	0.15937983826606658	0.45774381086127247	0.30890752490140005	0.6633237928411471	0.5081045545783769	0.5875243739015235	0.3350556188691713	-0.16626095393044668	-0.330408936333456	-0.013672300678136762	0.29397498022585117	-0.2039324037933957	0.723315244239911	-0.12128070995522744	0.6570270268676449	0.6187465309998111	0.5114896288058656	0.5744756607134043	0.27705849710619623	0.06964521284555196	0.11693310922171252	0.01981377100407942	0.6612519988174975	1.06910011232235	0.9905442716750715	0.9312043978393969	0.9234128748993414	-0.008688597405941472	-0.22310765586870604	0.03898623633347178	0.27999734020153805	0.47318091025078335	0.3486729376418632	0.23482493984930242	0.08038581549265413	0.42804906681668353	0.5822392139541341	-0.09007658485242429	0.008357982621122757	0.4290513263336315	0.5171026834220024	0.4592295329993874
AT2G27550	0.10182137021681867	-0.1136512582696526	-0.39147202823533667	-0.27721483332848296	-1.0987876646304897	-0.09475301606943023	-0.03739484917987834	-0.01014780719782469	0.356028696359041	0.20641423811073953	-0.028440596048345368	0.00614378733758718	0.11746568232752827	-0.1375869682030809	-0.14283360639111442	0.6201742621580617	0.11388396566882207	0.13420931900666153	0.8421741720194087	0.3866843202767975	-0.23575177128395283	-0.14576505034301976	-0.35609706834481897	-0.38651993167770127	-2.053965657489948	-0.16837670651567593	-0.268833305033012	-0.4103022172282108	0.18334070374572767	0.3176908248148798	0.4373612311627849	0.3053475550737884	0.25665583922473834	0.32349410154015484	0.17254910997518924	0.035594253192240126	-0.2828157946152953	-0.08535296174855715	0.3111575003789342	0.33538479456867076	0.02682833224222825	0.0652375944542926	0.20898197625004294	0.0790401999105867	0.15504279948856925	0.2128883981443778	0.5083089269096484	0.12862081510866438	0.5647955642050495	0.4444728340202787	0.16748724727518105	0.21533640208333135	0.3778229992057892	0.55492114923605	0.7920274148496338	0.01872725231028437	0.04458572809883991	-0.2030439490618224	0.05133555909386163	0.6680583511803371	0.297261900730117	0.04762847266172223	0.04951605457864505	0.4615612431537328	0.8755219664464262	-0.06480750346032413	0.0944776173057544	0.3235754273939664	0.5754012838948217	0.5709329309564517
AT2G27570	-2.559701421863904e-4	-9.302695439531442e-5	0.003596447654373749	0.0053883483326477724	0.008493424829444547	9.318949574387648e-5	1.0789745094574587e-5	0.0032171911707335	0.002266427959790908	3.1714800267641216e-4	-7.010537677829064e-5	-0.001484768807501603	6.335488693934105e-4	-9.404443676535178e-4	2.7984311425804746e-4	3.697856043836028e-4	5.353771480557144e-4	0.0018603752813643275	0.0018082231688400844	6.669090232813212e-4	3.66277165636486e-4	3.4725475896024306e-5	4.69925790230933e-4	0.0034622731736750887	1.6740529599843963e-4	-0.0014105583570527371	-0.0013812507907992044	-0.0015176356393106403	-0.00139712016133764	-0.001211742847907445	3.2583996725621514e-4	0.001971321433567309	0.0097842654970788	0.002206192284746676	4.7950894687639003e-4	-0.001491247227527365	-0.001563050358891714	-0.001515693054183841	-0.0012883155224725808	-1.019330996198397e-5	0.003038584728398166	2.732809845310417e-4	3.488954382331133e-4	5.099686743744274e-4	1.0034833190729566e-5	1.4203850286183508e-4	1.980219822048741e-4	-6.321396384084152e-5	1.0531216782629526e-4	0.0016483435264394897	-0.0021510623196177394	-0.0020625464104026873	-0.0013472677055771738	-1.82903039497603e-4	-0.0013751141189014369	0.0035347681017461473	-0.0017383929315573263	-0.001435106400943046	-0.001556800030164657	-0.0014245242122682153	0.0017854205393248279	0.003342000594740796	1.7771860502258213e-4	-3.642639333217222e-5	9.189598605503088e-5	0.0023765194163124807	7.882316380042506e-5	3.871885407335507e-6	0.0014704036038696673	-6.102160031920562e-6
AT2G27580	-0.06622708453048706	-0.11118616873289719	0.32473680161854596	1.7285666737648182	1.508793742952557	-0.4315518985899234	-0.0184777904132919	-0.0918082112288828	0.46397097661426107	0.11256732339771212	-0.16169522103070497	-0.32398825834157596	0.25472614677466904	1.5802021211345183	0.8737305742239855	-0.08659278821902025	0.28166396547211375	-0.03104989131843258	0.7863875399973361	0.37708184993573224	0.05366896972209556	0.03740828470248974	0.234467200793267	1.2900230806759765	0.8587709229871272	-0.1661651402631828	-0.1508814191413607	-0.4740778496236698	0.5167666862896929	0.370577168107875	-0.09387970190690674	0.07454222447778537	0.07728100116833399	1.587723370432596	0.8073965941208756	0.16459274885147876	-0.05912048593736146	-0.16854642145324547	0.49064344613906985	0.23008238877759357	-0.06669507105197224	-0.1925486625761053	0.3106858330720494	1.133528376082049	0.5095633006927365	-0.37408650214714173	-0.06749792995324994	0.015068065422972456	0.43146370572700826	0.28834727175506564	-0.020202918748664717	-0.08168974978997953	0.05074044654644831	0.7755585046174438	0.359858134960334	0.25670711748420766	0.06930428369044837	0.18183330579198345	0.6850872077582445	0.46426921801318655	0.04620141327002306	-0.15384581836024933	0.029698759630033766	0.7704811849055087	0.4972066327414816	-0.07924337359829556	-0.2518119935303004	-0.22138936012562577	0.48860424324157115	0.19922752714936512
AT2G27590	0.031210955802345834	-0.26980366689573476	0.06693118571236374	-0.774085646909373	-0.5559388244468648	0.052561103147841015	0.14778318392645837	0.26169630982541847	0.21871932387075607	0.19415877044547347	0.042202488672262194	-0.1306204752424698	0.07349011287491405	-0.43135417888502353	0.4712529493031996	-0.02909148905076994	-0.04098048102385054	0.09908357640362973	-0.03500685944961958	0.11321464548294893	-0.12869638035389955	-0.12828825320038595	0.08643044140527548	-0.043902782123956256	-0.08233175222765583	-0.04842776805193405	7.715895362053244e-4	0.03984297458395761	0.06602483606808937	0.2914640235158682	-0.1851539084017076	-0.22158399365445336	0.008447526745582882	-0.5747343745873683	-0.43743269716008326	-0.02017236660185412	0.0700242746997462	0.23609769923217117	0.16114616446108554	0.17881309235351592	0.030099135509688856	-0.03503021465487474	0.20183204519023976	-0.33596584104802907	0.02813750225993669	0.11102053183794766	0.03528440339617756	0.06384784163526966	0.10987360455967574	0.2386278621808784	0.25595854393278256	0.06291855601861313	0.21020218358568749	0.23663064380056442	0.43249392820246785	-0.05088496079999903	-0.033071507637228145	0.09247664433662955	-0.09296702943783448	0.05610982171703952	-0.10313050915372987	-0.1505541224691719	-0.1316110025449601	-0.21890586383594585	-0.006711622103968905	-0.11288533662763209	-0.11201145929534392	-0.10008834888895225	-0.08166260129905387	-0.2172582626174055
AT2G27600	-0.067606559493353785	-0.26895347014868504	-0.07409337254452081	0.4740648263033774	0.6622437564467603	0.053485294654951755	-0.08497860201751355	-0.10354001576977248	0.013534831602274339	-0.07481430709870551	-0.032392445385188005	-0.07885734003119323	0.024814876055030726	0.3118517684997557	0.27450641789453056	-0.09196979370104902	-0.0944632854760064	-0.09540749557320918	-0.05036982778653529	-0.16612935980546756	-0.09253982923370578	-0.14023268763279345	0.09490790818659559	0.2165133548987191	0.1739284634653961	-0.022127930823823545	-0.08285802336223862	-0.05386697111773165	-0.043818102142714574	-0.05465039616886148	0.08666547214466787	-0.0041516015320925545	0.0705149952930805	0.38179091857186703	0.41224248485099085	0.014522441782249526	0.03591071779587336	-0.04173144667942673	-0.04710266536527025	-0.08252691990501332	-0.09277846561282638	-0.07393037813828297	0.12969489819508728	0.17161478327934243	0.005929154472672549	0.02718596174643841	-0.006979199002631456	-0.05967786767546107	-0.052221392392182826	-0.14124871062107097	-0.04902554188158797	-0.11636183045022529	-0.03667662528707253	0.009126114138848816	-0.017102640280965486	0.09622468482093195	-0.02643409656393479	-0.11645101445218463	-0.0754692831147075	-0.0719315548507938	0.0090848876445934635	-0.001783889358238853	-0.016160859599013436	0.032120275740145754	0.01739961314422908	0.024994491575286493	0.008732150564620346	-0.054582074025644696	-0.04508487920094205	0.0024364182490845846
AT2G27610	-0.1898256462535151	-0.07280841909708795	0.20174841578365832	-0.1015942889066851	-1.004508626482571	0.1470906420039607	0.11723008981970136	-0.11892244413523383	-0.017055941157925397	0.10622181057166338	0.02125700345454506	0.09538080406200121	-0.03704767169467596	0.17554606383549648	-0.778939319621422	0.3162664224978307	-0.11914460772009543	0.09314267249593011	0.19419818699431934	0.08707648788568924	-0.21267167588618896	-0.2602380834781237	-0.2380255616026301	-0.0920472702016515	-0.5228653495318981	0.309238153336993	0.2080527845841702	0.33193000537576106	0.22655703684698508	-0.06215367381051349	0.275745428412652	-0.09092804229876734	-0.15739883416192946	0.007505935367315413	-0.7484306269571701	-0.20836576279768348	-0.22815053712451752	-0.237305501063741	-0.0927172286603023	-0.25438651347347624	-0.025258844664588394	-0.23690422797430127	-0.4104579894795921	-0.4673429758002143	-0.5220750493793396	0.39290455751820896	-0.050161767482798575	0.20479883565874635	0.2299471733952653	0.2525502251393627	0.15993230734308334	0.31182067973908983	0.19680205266765877	0.09835960156082264	-0.04964755839015813	-0.663402176311596	0.023623141842528464	-0.6175741434888851	-0.6385004726665364	-0.3100414555588223	-0.024122259300715217	0.1568783748841631	-0.08983320823418922	0.18687550268389383	-0.13094110694720582	0.03241440583131127	-0.10086909027960338	-0.06836374841525918	-0.04341608298683652	-0.19273503043314313
AT2G27630	-0.034703851675074095	-0.1019023131914582	1.1687808611210337	1.0777844530362917	-0.1581707012602132	0.4012200674173096	0.2666692898427641	0.5697662496287613	0.2699498441643998	0.6410893138855345	-0.0409816807573191	0.18379268145748548	1.222150892362403	0.5509391520341896	-0.03477046294164747	0.17927651488711702	-0.4829873845792666	-0.1459571020872734	0.21507264784656108	0.29055354080675416	-0.45705368308809075	-0.3335118697155313	0.4462433850304172	-0.011380460276836531	-0.5557957453852558	0.4954786575948693	0.022896335187266963	0.4221303097706605	0.30279139464368826	0.8887315379495282	0.6013419387927265	-0.050307061161790165	0.6042594300493792	1.0522925335658582	0.47016376638176016	0.1831510896523737	-0.1336589284911612	0.2106866543017182	-0.19530153626701136	-0.06126915194254254	-0.0014118897925305648	0.09520773458368958	0.4722569232284916	0.4484355089118709	0.05898512934914435	0.02261337612900137	0.13596066757399988	-0.04553695831937534	0.2656323532772011	0.26736421801128296	0.3136049848057994	-0.02424673292387956	0.01321525733300329	0.6571425372436138	0.32551767499225354	0.7285442979367497	0.02198218072570597	0.2627220148564631	0.371173886626443	0.12202890121895135	0.4548137826619051	0.1306970811099818	0.1841788773078845	0.3748165921601753	-0.16581152352347842	-0.2362432332918708	-0.040905321415606	0.17654205138184742	0.51466195291674	0.19114564527955077
AT2G27650	0.04052620614336189	-0.3328849003691523	0.18273040737549745	-0.07643823057910315	-0.47530789002439927	0.02113567431971412	0.37277123094827075	0.2443541214029669	0.0466050949292554	0.4532414989725976	0.7028030310243963	0.6048989121909181	1.130450126897618	0.4010871878623851	0.7570470347132976	0.4261102404689024	-0.02676263898292206	0.1562269152055388	0.29612790815798334	0.5592530241024865	0.3058420837973322	0.10634354511060436	0.8110660028049317	-0.21560466848853715	-0.19198275270114273	-0.34111168527880387	-0.7205936687590415	-0.4330972442812782	-0.08650735565685046	0.16261574840235593	0.32688347800173695	0.6767882791926999	0.7097301853203954	0.7653049723444642	0.6850137124804826	0.5166527268233472	-0.2964674907039583	0.3138393775443531	-0.5298902707039461	-0.49247333079352407	0.4148008913105986	0.3187990600864692	0.34758664784052606	0.11455298148950067	-0.1377064447770889	-0.36677677371174683	-0.26594758928300316	0.2303433899347398	-0.10614202263133161	-0.14736010009024303	-0.3688941337143325	-0.45766988120516633	0.2282450422431157	0.0768020288137884	-0.39255685674173896	0.19324449779890773	0.21284417480036416	0.24265143843002804	0.45669357912520936	0.023930283877440173	0.7780567882502956	0.6061855611512642	0.9389688035940881	0.3774690273910308	0.294230928279651	-0.10856109349836543	0.27889908436632754	0.6818364741021156	0.18564677754879738	0.6425679260560943
AT2G27660	-0.17944194303328317	1.0890688740671801	3.678359892396519	4.621853843031218	4.4135931980514185	-0.03642455670014648	-0.26627934238091233	0.08483503655824345	0.31073925705697286	-0.01483172665371826	-0.3824400410547878	1.539997192857392	3.993318024570839	4.5465294717056635	3.3710608473756882	0.16787844931608337	0.014732746125410444	-0.08407385697003635	0.4134396125910479	0.6189311991527916	-0.0988477381732637	0.8874127527765646	3.461152389279117	2.9844523867362143	1.959926055290268	-0.3624602453465737	-0.3110777619968073	-0.4727272563318884	-0.0022190024811795726	0.030073106214289807	-0.07258190630772308	0.21701478799025012	3.0221705313218408	3.018138047243691	1.5047526201445474	-0.32260181914016045	0.0713130081591673	0.13179876458921042	0.28320135021300397	0.2835440270237577	0.05338649407546883	1.7848530079578282	3.615153900144737	3.2721106992770705	1.7004713884537443	-0.5723366978219965	-0.1857910787926394	-0.06554501688708962	-0.25405236608641296	0.3266921540108068	0.07256603778643274	0.4882302080310265	2.941287511650915	2.3231659395597246	1.9620999044913994	-0.14847373884270318	-0.35595781166151874	-0.07153295078774456	0.006347775780762194	0.11234815619948504	0.1610770894714091	0.393236109446582	2.187990563574013	2.095141543745434	1.7199498015621837	-0.4909301031887188	-0.1064130209759715	-0.09158528994343026	-0.3062180827439838	-0.20049196308352393
AT2G27670	-0.0019047080741519916	-3.7720332437692235e-4	0.007841349395575884	0.028942296735521233	0.11614354342478853	3.9833126838655786e-4	0.020208530331754595	3.100270810753271e-4	0.0029668669795808087	0.0013556245278927776	-2.9965999311302565e-4	3.7427441293301326e-4	0.002708055481102098	0.03046045230486347	0.06840420235571855	0.01502222680762994	0.003101086393153825	0.00795202978174233	0.007729109623574286	0.009571454338132135	0.015020268018132065	0.006038301647533449	0.028060942024767752	0.020689088316281936	0.006605431243083023	-0.012750125710816887	-0.01934565626089263	-0.006487015777150753	-0.019413488653852926	-0.018621107712210205	0.008960957243958245	0.015986807980383398	0.0014972628361666891	0.0035195518055631237	0.016335261177527777	3.4658290923508946e-4	0.006760469463748069	2.4209112010039664e-4	0.00793480220358371	-4.3570512468240686e-5	0.01887870035345203	3.378206100800986e-4	0.007381832192883607	0.008899070242340405	-7.874046368669527e-4	6.071325588045672e-4	8.464295971391385e-4	-2.702031832608628e-4	4.5014868952699636e-4	0.00704571649821993	-0.003301945283943997	-0.0029235908985213942	1.3381242219320837e-4	-0.0016100046310359487	0.0067355885570848624	0.0024897789626732196	-7.098222250207543e-4	0.0013977145005224035	0.006787186008888849	0.014073392196222572	-0.00498207554159286	-0.005877288188632978	-0.0059611590810210715	-1.55701791740166e-4	3.928022615939869e-4	-0.01000416256794874	-0.018994128470676098	-0.02014586032986405	-0.02059808776476279	-0.013467690145279576
AT2G27680	0.2111243210499572	0.25355833117739274	0.40760649908242963	0.08125974680860187	-0.2949100204960593	0.10937966975503281	0.11438646338344843	0.04008577731151836	0.04172409411246137	0.2383704334338556	-0.03495957688916772	0.1005119042285924	0.1393981280117881	-0.1416249238017011	-0.4976023286541384	-0.08101077259410443	0.02165718505765361	0.10717747935060436	-0.015028569631807568	-0.0495066154147737	0.1303254008562614	0.02615478965468053	0.1576652882890414	-0.14580759284271727	-0.22945265593201725	0.19008027638079883	0.19939764097899473	0.33718159744655396	0.17329608379704758	0.1617123635663732	-0.029603782999188987	0.005382400969809938	0.1286379400074917	-0.18314021419332202	-0.4308003165570572	-0.04398305685536929	0.13926562561126843	0.04166374570017356	-0.04408086776711836	0.07403971660497183	0.07617520112265902	0.26837056460190617	0.2056911655035046	-0.17827004498268098	-0.2434930314379678	0.12058956285148477	-0.026012842234895067	0.04650345287699558	-0.08710308429661999	-0.06275483741476974	0.04635067962536041	0.025091024576075278	0.11889090623927563	-0.047380845766049944	-0.07236889565240198	-0.016915073137184117	-0.019975146852264498	0.032424991388966165	-0.013089473315333205	-0.03198649049031787	0.09919859441464535	0.14368750685814544	0.19376427297529028	-0.07738036074389187	-0.12428362061128996	0.12462495571478274	0.13709781757904624	0.11919307288164456	0.018336075765940887	0.09641766138452691
AT2G27690	-0.06319451872503411	0.38579701817000006	0.07642199045265251	3.488958901279506	2.332913740697697	-0.06970175995109584	-0.23019349247444187	-0.6534221681000014	-0.012215938917347284	-0.40801223308871815	-0.374822706574191	0.5633876644783108	0.020527907835820015	3.53361365128341	1.4850365960552354	-0.20410222792052307	0.028951039067364535	-0.4254442299802311	-0.34564928639423537	0.5219103013247126	-0.2246135278257783	-0.23223325899873296	-0.18340444097768074	2.4408017139235616	1.0866650658644368	-0.7180656565148104	-0.11428265270059845	-0.5385481452017143	0.24897277336591137	0.338404634091984	-0.15377849588339734	-0.7092224081462256	0.2193489171351189	2.5704495858163146	1.2973476831903186	-0.32262019913828804	-0.37458563813851964	-0.1970971429297864	0.3779265009706776	0.2502420934954412	0.17131068357518842	0.48154467818474345	0.42657629982547257	2.783526836659614	0.9401283566802248	0.30397594931623967	0.009781248589593389	0.38911941177760195	0.106345126581297	0.40296050780841375	0.08024687717435948	-0.14375549375771993	0.014779765503672949	1.2330680865414285	0.38362277878894196	0.13176359370271074	0.2763244502902898	-0.2093503061677508	0.019957026195903137	0.7636478216034827	0.3178604909900163	-0.05847809610323961	-0.1169155467485438	1.2627631893269105	0.6944895383648849	-0.18067405266398606	-0.06511009457416395	-0.23207315625007352	0.08946335035774723	0.3530129362055662
AT2G27700	0.0013555746804938032	-9.359849137234741e-5	4.910018523848401e-4	0.0022829025306589025	0.003815648819232678	0.0032378499121899175	0.003155450161540619	7.253075428745113e-5	6.940977515678814e-4	3.1714800267641254e-4	-0.0016424355850013122	-0.0014847688075016149	6.335488693934073e-4	5.935285002179738e-4	-0.0012924870939649753	0.0019421158126066214	4.961625335985663e-4	2.880450731413006e-4	2.3589296061704579e-4	0.006956229856173405	0.0035132236672708026	7.451162733022778e-5	5.097119416651308e-4	3.573989086632559e-4	2.0719144743264035e-4	-0.004555218773498802	-0.004525911207245271	-0.004662296055756705	-0.004541780577783705	-0.004356403264353504	-0.00128610670527889	-0.001213410871441446	-0.0012220459604822455	5.946474620665428e-4	-0.0011320358758037446	8.108298069565769e-5	0.003153940265777353	5.663715403918236e-5	0.0018563448939734714	-1.0193309961988038e-5	-6.628953661369169e-5	3.1306713596523277e-4	3.8868158966730336e-4	5.105402113514779e-4	0.0016221511928479475	0.0017143687110848763	0.0033426823986509382	-6.321396384083542e-5	1.0531216782630057e-4	0.0016483435264395086	0.001034071835246023	-4.497424637619402e-4	2.6553624106356643e-4	0.0014299009071431358	2.3768982773930472e-4	0.001921106880999816	-1.6606272333427255e-4	0.0016711966751514625	0.0015878603862813953	1.4780599595481855e-4	1.724469055619959e-4	1.9734017829473456e-4	0.0017500488132456294	-3.642639333217284e-5	9.189598605502759e-5	8.041892080894531e-4	3.903701236622455e-5	3.871885407343797e-6	0.001470403603869667	-6.102160031927758e-6
AT2G27710	0.04904427739694756	0.07908298349126039	0.13261112814670536	-0.388759528066335	-0.0022013793969102528	-0.27759030328080764	0.025699451716677972	0.09480315033463273	-0.19914986510374788	-0.11369305543717262	-0.09096364105042923	-0.25014979493376527	0.14865486143505108	-0.22089910306439636	-0.3854379517738618	0.0027233426049249588	0.16335094655201096	0.19318644782276725	0.10286650231010173	0.44527218712767747	-0.1754862166210093	-0.1922160895316175	-0.16291489297678854	-0.35664432791441253	-0.4663712442004483	0.13221732945512457	0.18926568924437395	0.017464879888492355	-0.01739885285869652	0.13737277966903116	-0.20013740526032792	-0.04749779176071393	0.03579454140164188	-0.35795751375770785	-0.270646269668738	0.07892664265479105	-0.10167200697722313	0.13362901275208194	0.05096449036873604	-0.012081972581058054	0.1256436627872899	-0.13891910042624223	0.21412102042017314	-0.1228186178280123	-0.10623242001234458	0.2129313276352994	0.055600566879286044	0.2235531846470145	-0.036274732838245734	0.16067073261139503	0.27201060376812475	0.13957635296567647	0.29402156088286063	0.13197090446179768	0.23904124672476795	-0.056070575440144134	0.20053417031465817	0.21400498650253066	-0.2020055648388204	0.09075629555440544	-0.061763792189671526	0.011632551600698397	-0.08324746649714819	-0.12174076339633148	-0.01292965850898024	0.16440410704292002	0.1617616095674342	0.1839238103327246	0.06986978787010849	0.07075035095592257
AT2G27720	0.015166257902987328	-0.0012370256406157858	0.19965650151781686	-0.3387153491238258	-0.3394967931197991	-0.36416809333548045	-0.018419113662039174	0.015118936358600208	-0.2590384532749696	-0.2599505186121742	-0.07939212251566956	-0.23030643484130103	0.20875767983696933	-0.22538258025461014	-0.44588247861754304	-0.011465291634011048	0.12131963103729106	0.19697383745056757	0.0884719351818955	0.2548727673233427	-0.15107951306715706	-0.18969850198075464	-0.13338271032310103	-0.34163378052806204	-0.43485099245033104	0.13480828694332014	0.14323050408773375	-0.009088129148616184	-0.01604304329632396	0.06266666496446818	-0.18912295100495946	-0.02794419184164406	0.06051921174370987	-0.31971426577639567	-0.3076482737729134	0.12853938480702973	-0.075693522064116	0.0758499322905172	0.04181241954275023	-0.05949221127140183	0.14862910638119195	-0.13131652312631437	0.2716590639477488	-0.17230865826154546	-0.12815922239763897	0.06948856082026705	0.0025526181654895405	0.13192995723481693	-0.08575756618146851	0.043401238283326295	0.2301777673973025	0.09037498751254489	0.3157166875158545	0.013315360425027819	0.1408600056678254	-0.1215612528508141	0.18893256328139385	0.17376577709715577	-0.2423283776824751	0.04406820280940371	-0.07097732232473651	-0.07826487006261969	-0.09810414060197016	-0.20222665195694683	-0.141286955490961	0.2003095065135193	0.09079453495391045	0.16087586764817643	-1.8738202012474336e-4	0.02194500546246758
AT2G27730	-0.07763043415895717	-0.013595381050053262	0.14005442030851742	0.08015920510428319	0.09767450380808684	-0.19868729749328076	0.02179567796392768	0.1069516420068993	-0.09264336475979339	0.023370485755835533	0.01338147036910103	-0.12522549012931114	0.24470577433488516	0.1812593087507549	0.22054282005315204	-0.08566368367551346	0.0652738960303935	0.12039739972654588	0.13851855781420802	0.2852825892767407	0.0953731011629561	-0.04027734726805698	0.02571757489028505	0.10884556677813333	0.17892318945280508	-0.07626995619576496	0.13892851870447442	0.0801132602583165	0.2012350819561603	0.2270043111302661	-0.06069894693614671	0.09550621318780574	0.15114616526660035	0.2373504054173204	0.3058847370303885	0.05543209174768859	0.02004656163760082	0.1266248076941797	0.16124849084829843	0.0978409931466052	0.1347899126226488	-0.0015357986701391942	0.3518041960510274	0.18038959642859015	0.30864015363457714	0.07314060449468084	0.08014255902805144	0.24158871990303019	0.03276560991451857	0.18024114499487878	0.19205146052556823	0.18884253304188411	0.16545551455863122	0.19594739446417364	0.29695328053776143	0.08097008520706543	0.1538305976457005	0.3007837795064285	0.002095574016433081	0.3213472504962048	-0.18145500036943263	-0.10350705374009826	0.05037572699058683	0.006384746820143143	0.16807457205111292	0.19012641695496937	0.041071468937438974	0.15401301955040664	0.04565490591541675	0.19287984437883504
AT2G27740	0.5333693185680726	0.5125776987211033	0.6408464810305528	0.44094415961297595	0.6911986496787295	0.10221246402900705	0.356893525579632	0.17780332417565806	-0.28127447175520626	0.44369354123099086	0.05523448272548173	-0.38175704644168895	0.03664275517028618	0.250218241628887	-0.6459236493311823	0.3933277856347804	0.5398600706678067	0.11705164902338701	0.7891850560300187	0.6720548572185077	0.25390797957598576	0.31612516487730014	0.35160972330170137	0.1608788017288525	-0.23002615826544115	-0.19707256252774816	-0.20644372892535423	-0.781221147790316	-0.3063701330426403	-0.6162641806000014	0.11129473001368873	0.056795080400647985	0.08002879641011733	0.26425185366270293	-0.11784554471838096	0.22925969236620752	0.005025118087020008	0.14106808349471808	-0.11355870165329927	-0.013503617498994074	0.8376039964774575	0.46192322282709264	0.9751549724180665	0.9770180849028743	0.7674967406918622	0.005758067492106368	0.03682964062838106	0.15627119487329988	0.4155102784906296	0.2687762643541435	0.2255482968334668	-0.04509626019142283	0.2881400071163035	0.0883418706752851	0.617424173641376	-0.03885114745153818	-0.18376214184082526	0.20501746153271921	0.10636665979236305	-0.09275714897223908	-0.23033437899908701	0.013147647469510668	0.3340227194426815	0.06999788533370026	0.20633484232366028	0.23590131354411678	-0.13200581817616902	0.10297121323283336	0.06188083344611389	0.008065460814689465
AT2G27750	0.0014294271628496607	-9.316869661860026e-5	0.002137184542963723	7.844248047917368e-4	7.448408851424977e-4	9.318949574389581e-5	0.0015831199533176017	0.004789521378956526	6.940977515679066e-4	3.1714800267643124e-4	-7.010537677829415e-5	8.756140072142285e-5	6.335488693934058e-4	5.188187437564981e-4	0.0018521733224810895	3.6978560438360493e-4	4.22310051242711e-4	0.005005035697810382	0.0018082231688400733	6.669090232813156e-4	-0.0012067685744688158	-0.0014252531673962798	-9.900528530613806e-4	0.0020022945303827915	-0.0012925733472938653	-0.0014105583570527313	-0.0013812507907992033	-0.001517635639310638	-0.001397120161337637	-0.001211742847907437	2.123116952775851e-4	2.85066854425723e-4	3.5028424774077486e-4	5.199377056050845e-4	0.0019396293323920464	8.108298069565207e-5	0.0015816100575543326	5.6637154039180174e-5	2.8401468575043904e-4	-1.0193309961989602e-5	7.133150988421211e-6	3.8648982356735185e-4	4.621042772694172e-4	5.101104165977343e-4	1.2324367222703555e-4	1.4203850286185094e-4	1.9802198220489003e-4	-6.321396384083441e-5	1.0531216782630104e-4	7.601331821648182e-5	-4.643465653104505e-4	-3.7583065609539515e-4	3.394480487301076e-4	-6.851749341330978e-5	3.116016354058504e-4	2.7400759100463666e-4	-1.6606272333431315e-4	2.4156710466976334e-5	1.553017805837071e-5	1.4780599595480443e-4	-0.0014733059902631348	-0.001374990029928282	1.7771860502261105e-4	-0.0016087566015551948	-0.0014804342221679913	8.041892080894545e-4	-3.438567523589022e-5	0.004720862510076411	0.0014704036038696664	-6.102160031924004e-6
AT2G27760	-0.13180502834678703	-0.08759623988794966	-0.3911298797779541	-0.1329869609471101	-0.2659285589085892	0.23414401260060974	0.1116091629896102	0.0543330616850467	0.06172261472750401	0.25273593119388094	-0.0634205295591225	0.09418128396906561	-0.3628096396019191	-0.2277255619342006	-0.05088456815477196	0.033294447471721486	-0.06534503422667856	0.012173021608075823	0.2144024759211588	0.1001137345350401	0.20966357192898094	0.16386970981459267	-0.04388303087230755	0.0029954885228166256	-0.01961196666592003	-0.05453677314021697	-0.025045866674069547	-0.016035270191322736	-0.25961422203729556	-0.21479792045121546	0.24731754049425037	0.004828376233193063	-0.10023413468378277	-0.23823728889761925	-0.03210088308037887	-0.360508747678345	-0.24576995988401695	-0.1889755760621411	-0.22529070493019981	-0.0666643202982434	-0.13748840022856368	-0.1126225989906384	-0.2641223814205659	-0.23031960017148223	-0.2370060052656246	0.1374644689954248	-0.061477787304262364	-0.08599593618092366	0.05103588386621334	0.04423010001029662	0.2032237413756789	0.22311844906355854	0.04859459604050326	0.026848388557616648	-0.002680043548387935	0.04230037333812976	0.02481649378641976	-0.053395717231021295	-0.10920883306390852	0.002683019520542411	0.157864168540333	0.23104973288250805	0.019106316289433205	0.011143273293236217	0.23841253780981914	0.12232773206471062	-0.013183975131885716	0.002202837533138723	0.08866151905802132	0.04152902445602082
AT2G27770	0.36856534248109807	0.49363002015224644	-0.7490484811587026	-0.5800048387175191	-0.08008264981756556	-0.13329300052311227	-0.1873981067513428	-0.23714756267729104	-0.23164958671985636	-0.1163133119647819	-0.024806241569191183	-0.20235934389107907	-1.1986824497244915	-0.6472906087796203	-0.09660506727568488	-0.27984431935540194	-0.23819819105776244	-0.016906325845185546	0.14643124076427344	-0.580580084546788	0.19265346972973654	-0.042007092815557284	-0.8032161085797362	-0.3878357583420793	-0.38951607426612744	0.012654849913757009	-0.1249598837429753	-0.11391588578357319	-0.17102270765148714	-0.11006979756025138	-0.015350912608254379	-0.025787573706015154	-0.6873279654936518	-0.10046184197717928	-0.035547001486806576	-0.05536729016822306	0.15680056264673303	-0.07717419884965199	0.006459650544433948	-0.2437954569160862	0.04671359918730542	-0.24697179083342086	-1.3768667510571044	-0.16536429385685944	0.27936734397024376	-0.38403785292707027	-0.0886463409656059	-0.1357873857465196	-0.04815687207533516	-0.03492713010200279	-0.074261504564664	0.17802542128000917	-0.3725037474863526	0.19838316270099574	-0.1381357749143657	-0.03399008117870126	-0.08236798685857888	-0.36375319479735424	-0.22785165617888115	-0.390338163138187	-0.031264509786698896	0.06668120969528193	-0.3533583509118913	-0.16461585939956822	-0.5570489412839027	0.016675743053122565	0.010852654544011858	-0.19001856125853844	-0.1677844619920008	-0.32048521792273416
AT2G27775	0.2317999831427883	0.035869294890650716	0.23841867750670387	-0.5096725701671151	-0.5905975400299098	-0.3069416276042978	-0.07800729376114829	0.033141878006549705	-0.3620290673776125	-0.10799039654429532	-0.027061055642878962	-0.10336161717826589	-0.06020914386473184	-0.6642281866089098	-0.710762974638283	0.2653084319548542	0.4241411963437633	0.16239490022754055	0.14291356974480535	0.08764029540797488	0.010806010777248125	-0.027208728673497225	-0.17311792729837303	-0.5096598344572951	-0.9012838918786217	0.20198558897229468	0.07599213959155458	-0.1408570781867689	-0.07583025259377763	0.08604810449182677	-0.23532205841314988	-0.024584565390952783	-0.10784913910560728	-0.5613906743938565	-0.9408570419456279	0.16680700115488917	0.09644629874205893	-0.15992788018942067	0.01459249540353493	-0.09966119041492316	0.19197230052683156	-0.21437887932981237	-0.020492587155790765	-0.39601109105128446	-0.4390878780651541	0.19368961649106683	-0.053762129082202924	0.03327611365699226	0.0900960161655039	0.11311102718248953	0.3277240606876027	-0.0299787372781001	0.25869440937129395	-0.1812068392153071	-0.1265356820721452	-0.08176497343038978	0.003938319873304622	-0.1397887798289631	-0.2556284053542502	0.0699904435950592	0.018296033585024723	0.012977491559327651	-0.205043903915009	-0.3404060091284026	-0.2883890800147839	0.13495449096175893	0.00835389777778315	2.871277770791703e-4	-0.007461666477425087	0.00992643879346504
AT2G27780	-1.919122193972721e-4	-9.301332522506e-5	0.0052328357853858734	0.0038800760472138753	0.006985152544010679	9.318949574387539e-5	1.0789745094559728e-5	7.253075428745082e-5	6.940977515678844e-4	0.0018894782108994396	-7.01053767783001e-5	8.756140072139618e-5	0.0022058790776164046	5.678279177803847e-4	2.79843114258039e-4	3.6978560438360336e-4	4.7131922526660647e-4	2.8804507314130655e-4	0.0018082231688400694	0.006956229856173411	3.662635364662543e-4	9.876976951489338e-5	5.339700838497982e-4	3.816570508479161e-4	0.0018037797978403295	-0.007699879189944836	-0.007670571623691309	-0.00780695647220274	-0.007686440994229741	-0.007501063680799539	0.003407928866505012	3.3407602844961174e-4	3.502842477407756e-4	5.689468796289784e-4	4.154510240873188e-4	8.108298069565707e-5	9.279849331308504e-6	0.0016289673622622038	2.840146857504416e-4	-1.0193309961991792e-5	-4.203139442902585e-5	3.373252781498996e-4	4.129397318519703e-4	5.099550452041814e-4	7.407912680958683e-5	1.420385028618523e-4	1.980219822048891e-4	-6.321396384083323e-5	1.053121678263015e-4	0.0016483435264395046	-5.135887718806394e-4	-4.250728626655694e-4	2.9020584215992755e-4	-1.1775969998350053e-4	0.004979350053504783	3.2324979757482385e-4	-1.660627233342781e-4	7.316588449087266e-5	1.5530178058375558e-5	1.478059959548122e-4	1.4818876337732552e-4	1.9734017829472838e-4	1.7771860502258048e-4	-3.64263933321888e-5	9.189598605501695e-5	-7.681410001335623e-4	0.0015888236266157836	-0.0015684583228156813	-0.0016742568125763767	-6.102160031919936e-6
AT2G27790	0.21914312715084147	0.21334520656761086	0.009675576705159334	0.26001377114944124	0.39032750263546084	-0.007122879980395823	0.24675452428380107	0.1403812592432006	0.17816035724466286	0.13879019067009374	0.10687097824983996	0.03441470329372437	-0.2700633874023461	0.03386877956181217	0.3506786684796669	0.24755834837413457	0.740264479958587	0.4944801309559585	0.5763609989863289	0.4396819880452084	-0.0516162216465298	0.13466729844637332	-0.5840991729245888	0.24545396570662043	0.14005680371143875	0.06531814786654248	0.1336227770406459	-0.06852291976125705	0.12013050096931736	0.13601724139340984	0.09297874162555063	-0.03626464036354041	-0.15347310260833413	-0.012904333227396472	0.020473088430869625	0.01853239611877787	0.2242676784310682	0.08749526872491899	-5.410628259698443e-4	-0.011706190794452181	0.17122655314688454	0.004536696577594362	-0.2019530687935326	0.24683458122407362	0.23891238496268596	0.02910676535363841	0.15498149832270477	0.13540310985765686	0.020607636211723318	0.06112285430589136	0.28602941603938514	0.3000648387088373	-0.07958084073280847	0.4688510759591469	0.35513309473879867	-0.12236882602270273	0.09016126276217636	-0.0775377745615093	0.12591637337530756	0.2028817202922926	0.14208809407878886	-0.09438409752477221	-0.1678219301983913	-0.19916603681108147	0.1146062491522527	0.21338602001834392	-0.10205381381811968	0.18484278902859436	0.22082166318646543	-0.07487915738320719
AT2G27800	0.2001727086819636	0.04215753203523003	-0.4854679671352318	-1.0346211654820294	-0.5952340253110473	0.06040822040156997	-0.14123840254308156	-0.019087005476219894	-0.38445337255895073	-0.2152002149585158	-0.06095872279477086	-0.012016081677147693	-0.785224080400028	-0.742158696635171	-0.4315114268091103	0.28969651704485166	0.12674620305224352	-0.03513177762837386	0.003701309218264927	-0.03621361001351083	-0.21043553903047726	-0.010208703714560098	-0.46262998386288834	-0.5127967024519026	-0.32371087335703674	-0.12062457811979634	-0.07775540597677871	0.042970415282304116	-0.14504985908941365	-0.13630656988640483	0.1488726921919169	0.048255406310179376	-0.6523070612922699	-0.747466719021512	-0.4392299749118373	0.22531583810808478	0.03138521902725138	0.10640723474929838	0.014203607861401532	0.10798899289319566	-0.08780812761660306	0.12210056247331583	-0.6101649353992442	-0.5532275581262913	2.0412215751881605e-4	0.015113224070730073	8.753441308413226e-4	-0.16431989275777442	-0.03133142546813308	0.011597213729802977	0.3577030149104675	-0.0036073064273975186	-0.24016712812877683	-0.15733368496055858	0.2670808632370855	0.09499222613181486	-0.012501419160950256	0.11124338818671278	0.029606650796756142	-0.0106327741165955	0.08428226743437107	0.15892379929942813	-0.07694814917900271	-0.06548099710319129	-0.1519538715103243	0.14740248483250568	0.12689272293452633	0.20924183610762478	-0.14588669503157567	0.07079256086929367
AT2G27810	-0.1520832924179637	-0.2697473405742105	-0.25661975802877984	-1.1814788853777822	-1.4474969742045876	-0.05088071452409508	-0.255859730638173	-0.35818343636124955	-0.2083844229591719	-0.23801106641355543	-0.12837487827008986	-0.001603378726591439	-0.21971129927316196	-1.3361951445570024	-0.41905841847413655	0.04637830562793255	-0.1441059295518712	-0.24842474342677337	-0.18896393410034276	-0.30332771482465964	0.024234629784435784	-0.011308838257965113	-0.038265719239035115	-0.800204190359668	-0.4460013629264143	-0.19537146846937056	-0.16605102140299438	-0.30931173374134924	-0.36251864623523017	-0.2599852777142423	0.046985612638484706	-0.20815585117549923	-0.4252325967803137	-1.0436363252661263	-0.7386915654751317	-0.003430987895031341	-0.14386400798331175	-0.15677019122034336	-0.21018817237368287	-0.153432364785658	-0.3395975675108275	-0.42430307299329056	-0.48123515163003605	-0.9282189780321123	-0.6706176379815547	-0.19839674218351896	-0.30969807552265527	-0.1813107333139497	-0.10689180277191995	-0.16526246203862663	-0.04881792984912698	-0.19557857895725286	-0.12373905199523597	-0.6365774853236419	-0.1644455698913388	-0.10956234596346326	-0.19222203487530157	-0.6305220655040367	-0.483688409770619	-0.44493836682437493	-0.031073279585395797	0.052746441395182815	-0.2351996250686783	-0.31589735767513577	-0.35420449370129226	-0.02417340759273068	-0.0844013639271922	-0.06693537120437575	-0.16302483399341608	0.014527763230780125
AT2G27820	0.10640683050225538	-0.010635102320033188	-1.0948812665401357	0.501957042445252	1.1582895866408536	0.011065394760147885	0.06583224916266509	0.12270067979403662	0.32206899321894344	0.0948923180101987	-0.17192777045059685	-0.28507996905875926	-1.440710239279039	0.9709533316756475	0.941563384148157	-0.1246369328987359	-0.4006298426710424	-0.08450550289957497	-0.21105454214025451	0.08377519972699148	-0.013595050122344049	-0.17476343830739813	-1.105085445582377	0.467760034996354	0.7343076979942491	-0.18569767272244397	-0.020490524145279198	-0.06240303919353507	0.2018157922402506	-0.04360024851829083	-0.09021161113744676	-0.18423159163420555	-0.8827566500694768	0.9514846201614195	0.5967127639609509	0.1206624001638443	0.06857908903667308	0.15866506037644276	0.2430429269544309	0.03227537847702513	0.05631566320474444	-0.28483843521865415	-1.2138916231477388	1.0334731669519703	0.7297003463160777	0.021648695231665318	-0.17091006094151973	0.10279616434243141	0.15704122954828542	-0.03410427870541661	-0.22444795074149498	-0.11633653534930227	-0.7051552324506493	0.2673829549929122	0.11625045642966296	-0.025304771521987617	0.06818569447647506	-0.06828215686150865	0.11348549935111583	-0.10559679638139632	0.004495902660576915	-0.19643537153413407	-0.5291139565045696	0.4755646664940641	0.11722640347215177	-0.0214552017464534	-0.15404786715652813	-0.15362625234391233	-0.13121433818423517	-0.1285629781096273
AT2G27830	-0.09789838900953417	1.0548433244668045	1.9963161893103216	1.095640923049374	1.1602359060711938	-0.3835074623423875	-0.21769307019921944	-0.04887023285481881	-0.29379813586926234	-0.39012171223555747	0.6712634323237323	1.3125663115937465	2.211734118036836	0.621124415042939	1.1922544296604698	-0.016049133623535113	0.02399189381751843	0.09794579497942654	-0.46044407883812505	0.16283022380515902	0.641317651972667	1.1348654325790408	1.5825330775811237	1.142033291845166	1.3745874250956416	-0.32057070163307355	-0.21271005395151205	-0.19266563163380868	-0.3941660643667477	-0.5365862923271719	0.21928017084847884	0.8376964810319297	2.4444163665927907	1.2338702149635474	1.4834801829643507	0.06912073818520494	0.24006444762807663	-0.09479043048980756	-0.10328331756688343	0.03238552550136533	0.6042454498985773	1.353475911573088	1.9968838840232719	0.686949499647307	0.9985981199249854	0.4975602179499062	0.3302474150631273	0.20800229556474698	-0.06992765800578739	-0.008030295356582142	0.01451648515440333	0.5421114171732055	1.4905111691045	0.02858123922820362	-0.044922933766277366	0.05681950411053264	0.15386116552860882	0.025738748317065248	0.0747592362278897	-0.3091102557573944	-0.11316841724776437	0.042526060397300385	0.9765483314728447	-0.030671524690209933	-0.257982445173097	-0.1664001342818251	-0.22734444212611418	-0.23307799961812944	-0.21254293097944563	-0.7689430940927363
AT2G27840	0.16660254228077412	0.14810117497321215	-0.01684978680468193	-1.0746586185538254	-0.6531388675722278	-0.11000944984217122	0.11913238734186855	0.205555244028527	0.029831700270166083	0.122887084781609	0.01743304364621626	0.1779784935800993	0.11575499978486474	-0.7591532334353486	-0.27391590689638934	0.26425348830279954	0.3155983443374062	0.26804989655247957	0.15814538281717108	0.26994070149662885	-0.20872652303534941	-0.18134002488447856	-0.3269320285761287	-0.6496706793542528	-0.653621453532773	0.22327180853425513	0.2838145446730736	0.09282231484899328	0.19702998755246592	0.3053276051783573	-0.23571877071603034	0.10114348003547648	-0.009088927989776723	-0.8696575428575913	-0.2950147034393849	0.07457844248875832	0.08649229673511688	0.1268694622710485	0.24214552552538005	0.18093503782291331	0.1642790277943231	0.022265760682691947	0.057277049594912255	-0.6606089249871209	0.033470554895310325	0.31561780962221	0.23488119874068397	0.27304546998829915	0.06752435550713975	0.33815853007634056	0.4403289565350104	0.058000969227022	0.39114476327065273	0.09126741095080235	0.4337586114931503	0.009570666652314309	0.08778379464785402	0.12324748406198371	-0.006405356868727373	0.2893474500515481	-0.22573174918365155	-0.02172015527517394	-0.14643562385236297	-0.19329334741966295	3.2058224954742724e-4	0.1674280786318713	0.16185964031832303	0.19007062587172463	0.16650952373667016	0.15237575401284154
AT2G27860	0.023209838019825693	-0.006339189678883196	-0.022511364532727784	0.29220154306883145	0.2129139354633598	-0.11824227054846953	-0.08920617098266118	-0.08345377370760691	-0.1487015724143098	-0.13070325866916305	-0.19906490535451973	-0.16996339857285206	-0.13210268074531037	0.1580536500920688	0.27782615796654336	-0.02643675426296085	-0.09730626522071116	-0.2098457539134033	-0.1213250324030985	-0.15660704026692926	-0.22046286903516635	-0.20495053516577494	-0.21508853315330775	-0.004493414248807497	0.07493629953078065	-0.018902629991235778	0.008720903996082698	-0.07211525303938666	-0.12998197440794815	-0.03752506634276749	-0.05092817786180467	-0.1177715895816251	-0.23459215054309573	0.10944782752745758	0.1637707117672314	0.09523540728260114	-0.15165419008205636	0.005609268940422405	-0.07458445407046835	-0.10691269627715909	-0.3117100361787931	-0.28575786722916874	-0.15365782111504891	-0.04899750055497759	-0.12038483290435481	-0.39976361380984327	-0.14678558612015855	-0.11136862461329122	-0.04954567251153076	-0.04729593694164399	-0.1192230025897803	-0.026661890672950432	-0.10026575010280535	-0.09589102157727229	-0.042150927633448305	-0.010021913631502415	0.0039799557675162835	-0.132610580473445	-0.16437729868977033	-0.05494099557182848	0.007499972517001785	-0.028635480141573116	-0.22582191709012536	-0.12803448291595557	-0.07269352033273459	0.09882563284064524	-0.032467856197278926	-0.14152354608736775	-0.0775445317123076	-0.06248672633073891
AT2G27880	0.27630081336305556	0.21479984244971018	0.5082550565480168	0.5485711994363219	0.32110501614360987	0.08368481384738023	-0.00993228538694893	-0.29436340041331915	0.1316015512241682	-0.36378071942926643	-0.45242053142706246	-0.07592914245374695	-0.4496698255498516	-0.15478434238000174	-0.7211496959263836	0.031180605605846734	0.20237777341803062	-0.2518458423491583	0.2454855934533206	1.1746811412364644	0.13715257831229005	-0.3134881117368171	0.2549224010517415	-0.18364118772251709	-0.5232043083373656	-1.0934292644633217	-1.293397859138498	-0.8576992230070611	-0.48431394948608464	-1.3810432861754682	-0.4386458238743609	-0.14228144812451568	-0.5617615750353288	-0.522388870524867	-0.25632095689203854	-0.1097261586370751	0.21834195270616927	0.36515072123775755	-0.416942518812391	-0.1847030284757115	0.09166376138182307	-0.38862169875769226	-0.4089640780937215	-0.5616256312180448	-0.735270587344269	0.03286578421538368	0.25088549899158086	-0.1650554825069139	-0.1774293342793509	0.18248927730010203	-0.5174767072004302	0.22894268954256955	-0.2831919413211724	-0.15169194968314215	-0.531803026432992	0.08435032605427922	0.22951934066738786	-0.3863638408497923	0.2790168243072124	0.0022591677441004946	0.3404550820232186	-0.3945412643898668	-0.1861655750963294	0.032533091722338175	-0.1947739069195307	-0.06371944853688531	-0.20786386132633106	0.0022357936334666223	0.40990536660993726	0.28443761831797854
AT2G27900	0.005867569728849364	0.04926175723390987	0.07510370751117738	0.3971744327634456	0.23442603563436226	0.1328169473706102	0.06757854564572904	0.061193226546423646	-0.01572804746223112	0.028871071900753487	-0.06404893740073346	0.007325767385943476	-0.00801986105218081	0.3695768942931595	0.44971153475640924	-0.0278760653560164	-0.15655983852547242	-0.2660291632957708	-0.2139793718962534	-0.15427226727717178	0.09046532500742994	0.04693309024961817	0.06557025956280843	0.14724648648894426	0.37858208381145647	-0.07379455909460568	-0.017820282366837685	0.0689026807279875	-0.05364139813144073	-0.05318538654450284	0.12859317260761274	0.009083445099027887	-0.021130439572086313	0.21298499800387233	0.3899931202291189	0.017337369726431472	0.03538409707449618	0.07573107263277701	0.0322776204565033	0.06487540023402115	-0.2162767750665193	-0.06233698087749769	-0.2366386402669759	0.06683765955981444	0.137397186290629	-0.15733502159731855	-0.10441914078494682	-0.07859546204327031	-0.03352601030814856	-0.07315538574081229	-0.01955916557444064	-0.09646141103559462	-0.14414137955549378	0.01586867282390669	-0.014843097830352465	-0.014870375291604898	-0.02716133516749394	0.030462378436189104	0.08123132948069338	0.0364416275163147	-0.016619169867303697	-0.12754050922319107	-0.18764105117552068	-0.0187127678685406	0.02154362706709334	-0.07290258853242941	-0.08808926251777945	-0.14416916617544212	-0.058393050950873375	-0.10484710222821947
AT2G27920	-0.198117479504981	-0.02830921337209398	-0.08843724129538878	-0.9360146846778643	-0.4868779429956359	0.1826107336628297	-0.0051544141529365015	-0.008636115106735186	0.11692678660183177	-0.006269600986927648	-0.006630958847298484	-0.12990165106674914	-0.10540319293530716	-0.7573324468566668	0.12085615079563135	-0.12641757874213905	-0.2973222171508954	-0.03312507537980693	-0.200684619962946	-0.2320897041356056	-0.27690090738505396	-0.07453358507321264	-0.11941015736602802	-0.2612016933919649	-0.4909409593969447	0.0044131463096699335	0.05867838528780398	0.11023470703452812	0.1657344074054466	0.236119418277972	0.14079994282199465	0.10577087608212382	0.3494770998029308	-0.5334252509463407	-0.7879737815661576	0.0027585595622031988	0.001479299459973375	0.0941507554026722	-0.09141729554995641	-0.06473327156885811	-0.31802098570983245	-0.12140649011090535	-0.007783312200571654	-0.49471289842839183	-0.1625409395741805	-0.037187551646481194	-0.18559238837419811	0.17920121381846346	-0.2215580095681967	-0.0013148023205187826	-0.09902995590779734	0.10639841377204261	0.02922392947040978	-0.35461953599200075	0.08872943373094284	0.13849137195604852	0.1882095529143105	0.3360304354290145	0.1525885653312054	0.18492149280989004	-0.36432528921079405	-0.06221676431114962	-0.18876887511289808	-0.28796407055971374	-0.19985005974504028	0.0076397961372769016	-0.11351626583220704	0.045766207921061515	0.14909279597713188	0.07303320921133709
AT2G27930	-0.04685843201399481	0.253934915271233	-0.7804939719249981	-1.015052302586446	-1.26010498490238	0.15593189397388696	0.30205766254917715	0.10744580499855434	-0.05712092339755679	0.4289669531871646	0.2908218783683103	-0.2411863079325321	-0.538091987400205	-0.812465694495939	-0.8653208704091513	0.7917835526040057	0.6649392267484301	0.6396387259360664	0.7486830642642336	-0.03061734418631416	-0.17682975768191422	0.02779894851702413	-0.9965053182254444	-1.225807876832112	-1.8134323724291188	0.0343757117905002	0.3872849745446099	-0.5196270489055616	-0.07749320628904663	-0.572125029518816	0.12423518471678018	0.21007719313894763	-0.2261992061755807	-0.4354387819240379	-0.6481728541174965	-0.13445985635976127	-0.18812858797524112	0.023952469251429586	-0.40061248061944615	-0.48061543107035115	0.09720223969607622	0.005649694640647845	-0.3920259832712987	-0.6590168111766467	-0.35400972065170927	0.01830678517149937	0.02517395828195249	-0.13935039658450285	0.12649911022646573	-0.5083838860629453	0.10691956986756115	0.22915867616382485	-0.23214768531532914	0.004628241242401997	-0.2790451109480184	0.06503827597453153	-0.2990513653392665	-0.156454933865907	-0.20883514135167366	-0.2406950675600365	-0.33978667714968497	-0.08132278250316087	-0.18124436761774426	-0.6707500349007851	-0.5305539810836185	0.004143841110462057	0.18032633320477692	-0.025200334250174698	0.08830692161302468	0.1175963979928059
AT2G27940	-1.37914513330487e-4	0.0014801026841005421	5.698428667835783e-4	0.00078941333683461205	0.002322159625408398	0.0016655197039668946	0.0015831199533175903	7.253075428745067e-5	6.94097751567884e-4	3.171480026764133e-4	-7.010537677829454e-5	8.756140072141135e-5	0.0022058790776164263	5.138302117136244e-4	2.7984311425805066e-4	0.0019421158126066208	4.17321519199832e-4	2.880450731413015e-4	2.3589296061704514e-4	0.0038115694397273655	3.663350094693071e-4	1.5283894858472184e-4	5.880392629196257e-4	4.3572622991774516e-4	0.001857848976910155	-0.004555218773498793	-0.004525911207245266	-0.0046622960557567	-0.0045417805777837	-0.004356403264353498	-0.0013650054237697668	-0.001292251885840184	-0.0012220459604822436	-0.0010573810346608172	-0.0012108768902024797	0.0016534131889186833	0.001581610057554337	5.663715403918463e-5	2.840146857504474e-4	-1.0193309961983737e-5	1.203778464080557e-5	3.9139445721973434e-4	4.6700891092180753e-4	5.100265182072403e-4	1.281483058794206e-4	1.420385028618511e-4	0.0017703521904279154	-6.321396384083879e-5	0.003249972584272364	7.6013318216479e-5	0.0011129705537368966	-3.7084374527107135e-4	3.4443495955443847e-4	-6.353058258898812e-5	3.1658854623017483e-4	2.690206801803134e-4	0.001406267484888748	1.9168178424106893e-5	1.553017805837728e-5	0.0017201362041778425	9.411958430749402e-5	0.0017696703865177537	1.7771860502257603e-4	-3.642639333218254e-5	9.189598605502391e-5	8.041892080894593e-4	-3.929030888827106e-5	3.871885407348255e-6	-1.0192660435335619e-4	-6.102160031923221e-6
AT2G27950	0.03321250780094208	-0.032723708831836694	-0.26959961195231175	0.2429690775185153	0.2609950648548212	0.007454017127410379	0.08878309264056605	0.11088937048992088	0.053370738386896245	-0.03424846099322368	-0.16555211695449465	-0.055539421092716985	-0.3766362657240855	0.2864608796735565	0.14818426346927432	-0.12243935029695159	-0.1278316565838202	-0.04444497790897058	-0.12906387650349965	-0.02756385184470569	0.05022501590086308	0.008421629347742361	0.03522540610629566	0.10934956174826156	0.24605917020075765	-0.050051065686369786	-0.1580410710794336	-0.028653093492139823	-0.16820825597053932	-0.21988503734804965	-0.0027044536713558996	-0.004163261406403553	-0.17729755973732536	0.19189807263828626	0.06862400872062023	-0.06255873063841051	-0.06342128082600423	-0.05149052342746351	-0.07418460259457749	-0.1366869826743043	-0.08266457840637181	0.05557758591129016	-0.31409040604095306	-0.0998719801528208	0.07482068518753998	-0.09561131832603643	0.015077801087670808	-0.13258711168753823	-0.17532288813222094	-0.08108984267467001	0.06243246628989825	-0.03908195897411123	-0.09890850670177675	0.010418336130225643	-0.02439206987103361	0.00376198057112853	-0.009900016517045085	0.016362774689776715	-0.08732129832240886	-0.051972576636242676	0.0724634399938232	0.041504894958946256	0.03680371821003527	0.08993143834493449	-0.10977307621162315	-0.1294817234231042	0.11725649664798901	-0.12623198057333931	0.026589852029991756	-0.10826119407121515
AT2G27960	-0.04106867156370621	0.03576288651123442	0.12349650599993033	-0.25030499226042713	-0.51043753306899	-0.05908596578512383	0.16052662198412737	0.2075144117210836	0.07877211292641993	0.06398041712437358	-0.001764618093858267	-0.10516713991011942	0.16146997165829255	-0.08228108791982586	-0.31483573679016186	-0.006886811834577201	0.25702027564183316	0.2866878114823628	-0.05619142734739463	0.01086874751175326	0.16063656273699337	-0.032897950919138864	-0.13432237092811686	-0.33107869605118995	-0.45087233557856216	0.1511138153365669	0.11458189224586286	0.03468380844467917	0.1195404896810269	0.08710994555896594	-0.05703492450820743	0.05324566601053934	0.23498834281394143	-0.13281252114844158	-0.6399982474188103	0.10475567365141963	0.17857355830264984	0.16959870855872167	0.0826983847590067	-0.04878300857673892	0.2662062396082633	0.20468404575313245	0.3272135037004769	0.06194550494358102	-0.10654225252470234	-0.05021903051863818	0.18104343574486176	0.05482240151121336	0.0019372637768777646	-0.21747051042782603	0.12347182443826224	0.1793403890997524	0.023978042030712913	0.07326130200881	-0.22017134215198664	-0.06684906914716088	0.15967645770194439	0.14762669640970325	0.0405719284976513	0.0014685708216494384	0.08436887946983859	0.1438475864047227	0.14947189469265518	-0.15081844826356122	-0.17687818448002812	0.08685436763798983	0.10430514587785886	0.054378165441555076	0.08185427683036862	-0.09665206959463395
AT2G27970	-0.013096646732628822	-0.022044684032272204	0.17838905050758	-0.5992685932492031	-0.6299853477664904	-0.29690247606621994	0.11807287506468384	0.12303671808222155	-0.21628146278258534	-0.11194094565471965	0.19784662275497186	0.011118068808318836	0.4528210553754013	-0.09999970644846888	-0.4432963272075498	0.2112947178983133	0.41413708311986114	0.28822558174836976	0.289825541343658	0.24678221093766733	0.12907889296125064	0.14821171936562277	-0.11697629340041946	-0.4593917193296492	-1.0218689748409016	0.10415174637417574	0.16516499676916926	-0.03255914020715168	0.11660183637155287	0.07921239737767637	-0.08588468287118675	0.2639253528047718	0.26323937461896885	-0.21170988671673566	-0.4903146249086368	0.11090000044873817	-0.021416346230745294	0.17260735206486308	0.137338650397343	0.1332890799894348	0.5446440924006434	0.06342237680007687	0.4066804284908439	0.08282623825171939	-0.03117636788380773	0.0028456553346469958	-0.007163188382437929	0.09055099707429012	0.0351949266536102	-0.14232119621921388	0.33832622807907864	0.29018650402669716	0.15729487033698367	0.14280065330747066	0.06134240634746032	0.1510494980530593	0.19219312397883045	0.5055839102037877	0.2826946249145623	0.37301810947297914	-0.1320083037785611	-0.019631440523469795	0.22817256597650093	0.06957114553913582	0.14510151090938161	-0.06903669420317621	-0.07726869825271783	0.22642993412492096	0.09882112421510397	0.19679679231791086
AT2G27980	0.0917396751214144	-0.036815481621207055	-0.15381360427558993	0.25846850941852206	-0.0264232781181747	-0.008377669729688553	0.025855002860213028	0.04701895074370154	-0.11352171760178381	-0.11828262137393557	-0.12042016888833468	-0.01036612174608457	-0.25829925656380437	0.10977823114545165	-0.3274346135653854	0.10799240967643267	0.034639354050458045	-0.16520894228219737	-0.05091206198300624	-0.10932284322985059	0.05529161088058105	0.011721702909756816	0.0011681964340729285	-0.15305430127951153	0.05263466502506105	-0.12765444721180041	-0.05983089516428231	0.0017783965010430218	-0.13755142081361368	-0.2659545135791704	-0.11471649296166896	-0.031197107715296293	-0.030761030599130598	0.007130742436247308	-0.18285400548682498	-0.089027605327839765	-0.03783449213999345	-0.05276540044885074	-0.1546105551115945	-0.029785338690470002	-0.10704455968058914	-0.04663593172146702	-0.2618070467693351	-0.20527929123103242	-0.26104679276998055	-0.2171507796479327	-0.039524726714362475	-0.06893429791396366	-0.19859594634173638	-0.09772305579628111	0.05102586534186471	-0.024518606911602788	-0.17824977757599592	-0.1235398749242133	-0.016034713505684407	-0.0017289034473521013	-0.07337803349165742	-0.08018475073789606	-0.19703534476588822	-0.41301297580866453	-0.13338766774290817	-0.07908149504754543	-0.04444647782460441	-0.22615477917736818	-0.2791788187918497	-3.6742252336233134e-4	-0.09814884480614111	-0.02393119924073781	-0.006340484457857905	-0.36160424454558965
AT2G27990	0.21295222619222515	0.36743083424359246	-0.39491060458426896	-0.7386242444253174	-0.014986189025802938	0.35196024691109257	0.3576444770902573	0.27393836092756935	0.15510828054630987	-0.041885503971186844	0.5907897036571688	0.47244932048213095	0.2184711466922752	-0.1219230455393349	-0.5629477953783716	0.3111958480673768	0.1680805253908873	0.30119662335285075	0.2737721588459594	0.3650984875991524	0.3510784896674971	0.1125741141631534	-0.33201392338198094	-0.8576483069943572	-0.6530532038245728	0.2901562045562142	0.13444323589940035	0.15755141223533042	-0.02364693366973741	0.022667203135401347	0.4785605212499778	0.07054515927294387	-0.12820347601430535	-0.3305274463487942	0.042026366038071965	-0.08887513948004026	0.25802248751269447	-0.14008908825920643	-0.32735419168283814	-0.30773209195294327	-0.10816463753375218	-0.3826340226981104	-0.6714320448793282	-0.14910938870648424	-0.041029133414154845	-0.3616268648962841	-0.3363206596938067	0.007281357515654288	-0.1638932825826106	-0.07323687473781781	0.3895569692450268	-0.08916782629083082	-0.10275130447852673	0.29093335851748614	-0.23487921384427835	0.34114310990696634	0.18533725220204944	-0.26709238414666014	0.5061275030616827	-0.125813971088518	-0.2470631356993737	-0.33591544480583846	0.21363347968166158	-0.17618165088281465	-0.12032502551582716	0.12496381032571711	0.21577911126946192	0.03862309009391894	0.00829686658115838	0.4475532496347054
AT2G28000	0.1040440313669563	-0.05716494352545076	0.056993094116256686	-0.4561412322022328	-0.8766353464573179	0.03598605947506605	-0.014017387167454489	-0.11637667712598734	0.06467036348312813	0.3596067541235002	-0.24859287887381196	-0.2345110054365428	-0.19735877837028862	-0.377899681998779	-0.8311270918847866	-0.1457250052294322	-0.1662843476455104	-0.1894149140950166	0.08579444013523424	-0.0954590106613046	0.032521960796809656	-0.06971704805442876	0.16886042508684432	-0.36677086404761094	-0.4908789387880334	0.043353466372337286	-0.029508940064378222	0.091884013279241	0.19417631577048408	0.1895205960662394	0.07347520091365334	-0.2375665057351506	-0.1956610381036044	-0.26695831026839195	-0.6163198407913866	0.04040076218580192	-0.11234383111384809	-0.009064302159542464	0.11770903726213704	0.21753558902966202	-0.09976606493681503	-0.10278425014328905	-0.15091305658841114	-0.2689999416017504	-0.390668941651928	0.061164544763884283	-0.20906409906433382	0.1173838371102769	0.1601657599158151	0.21111253326233892	0.05461978505497294	-0.0326113508361347	0.06494320514303828	-0.07990371630092384	0.3615322492219399	-0.12262041619274168	-0.038749075871684	-0.07927222515381309	-0.00984406720194605	0.04256980793344336	0.051864682469644305	0.024082976899726664	0.05458984777443018	0.12384144840642206	-0.0019273255604297782	0.04000722322554241	-0.009619600135140292	0.053371261647795085	0.010129785729119604	0.2209613328829292
AT2G28030	-8.874354024464827e-5	0.0014801958443285822	0.0021913440480924545	8.385843099204471e-4	7.9900039027121e-4	9.318949574387484e-5	1.0789745094569308e-5	7.253075428745125e-5	6.940977515678863e-4	3.171480026764097e-4	-7.010537677829846e-5	8.756140072140987e-5	6.335488693934023e-4	4.646592386277622e-4	2.7984311425804145e-4	3.6978560438360135e-4	3.6815054611397075e-4	2.8804507314130525e-4	0.0018082231688400711	6.669090232813205e-4	3.662418492412372e-4	2.019167614424999e-4	6.371170757774004e-4	4.848040427755211e-4	3.345965815449126e-4	-0.0014105583570527371	-0.0013812507907992086	-0.0015176356393106453	-0.0013971201613376424	-0.0012117428479074416	1.580038042002047e-4	2.3090734929699828e-4	3.502842477407706e-4	4.6577820047635245e-4	3.1228234493469267e-4	8.1082980695658e-5	9.279849331309285e-6	5.663715403917982e-5	2.840146857504442e-4	-1.0193309961987022e-5	6.11155974985666e-5	4.404722700774927e-4	5.160867237795665e-4	5.099333579791576e-4	1.7722611873718125e-4	-0.0030026219135841996	-0.0029466384342411553	-6.32139638408606e-5	-0.003039348248619744	-0.003068647098229567	-0.001983226156561683	0.0012499501690994197	-0.001179431542521119	-0.0015873970846645435	-0.001207277955845379	2.1969969992724923e-4	-1.6606272333429963e-4	-3.0002794661758436e-5	1.553017805837239e-5	1.478059959548108e-4	4.504177144972501e-5	1.973401782947313e-4	1.7771860502257611e-4	-3.642639333218598e-5	9.189598605502423e-5	8.041892080894562e-4	-8.836812174603944e-5	3.871885407346417e-6	-1.0192660435335362e-4	0.0015662280481911013
AT2G28040	-0.20676756779191868	-0.09968309602603613	-0.8267689259870913	-1.190620174680704	-1.2076806640954934	0.3663376499679135	0.3906557096659751	0.1398713903465271	-0.3359551475518338	0.27152469326713397	-0.5001082217928365	-0.11828542783569548	-1.0637199110550482	-1.0836865494094596	-1.1515998661545372	-0.17574414988944928	-0.19978188935966906	-0.19129349104643206	0.3970580588533498	-0.24701134689631468	0.21442860831235158	0.6206662613121675	0.08398889823328733	0.025688320349765353	-0.12280615303908826	-0.34909603471975503	-0.5968667640117846	-0.1004921023499662	-0.1556493255106801	-0.6784198055532357	0.3616897819547262	0.30284859214138377	-0.45414181578728674	-0.42676395095257746	-0.40831117383134974	0.046199213970055136	-0.0822178241278175	0.0018524199445180344	0.447874715863153	0.10661673167477441	0.2325745782228778	0.13840106674920333	-0.42603858476981576	-0.3735793343336014	-0.26305527491602454	-0.4452808169621405	-0.38927181871832	0.19353202692714655	-0.2247580953722517	-0.6451847931386201	0.12275600456337867	0.37016049312162863	0.34654752736469463	0.018682883620052788	0.23600161476471831	-0.02968601204212997	0.49896397939157433	0.07122924224565746	0.6718485379509233	-0.16943647000251474	-0.48059419783004786	-0.2865089238549332	-0.7235121698510535	-0.7261017275825489	-0.5180773683452619	-0.27122555435004175	0.1528691859784833	0.2236071045398887	0.6155557977506282	-0.19516731244265634
AT2G28050	0.4437693275698418	0.21197928571273267	-0.3340510566941345	-1.418056029382087	-1.3680324513830713	0.10072707944620471	-0.02910539691539064	-0.1875807084033444	-0.08210114324324042	-0.10476233202532396	0.18836195088207003	0.021515099227908247	-0.5937767232743332	-0.9792084331091265	-0.4515814005491418	0.06820910997907417	0.030288593208706912	-0.03356904006028872	-0.004830260297899018	0.23497595094036827	-0.06480689040030616	0.13287626343170425	-0.2629274399246296	-0.9591651992050485	-0.22253786096076744	-0.23797256717449405	0.04131734019093414	-0.16732082559859926	0.04244941027033652	-0.1612546771660711	-0.22879447406275108	-0.04062127471306956	-0.6722639529689516	-1.0006347521285885	-0.7461513983437544	0.0899148059571877	-0.024819211792808927	0.25577070637269156	0.03687387546524297	0.3914213274307107	0.09265165945213291	-0.19786630048768222	-0.5168498793865031	-0.7447841697169701	-0.6562494274357578	-0.14245922804865785	0.16623203643064335	-0.07744450017622982	0.009368210578747186	0.2116954066597712	0.11496537385625183	0.10716939968125051	-0.8117464472992327	-0.11993112054769942	-0.03252763798284357	0.04340992475658189	-0.14419491772449536	-0.2785809962705975	-0.08433906212187649	0.10929867571645624	0.03253137586494684	0.12790303761508845	0.04528215079293565	0.09451099754429544	-0.31016360585707065	0.05529991758654357	-0.0459313733905991	0.06853686233666588	0.12715079758670558	0.015331066966891651
AT2G28056	-0.0027474687496698556	-0.1466304018055383	-0.30815707336964615	0.053127802265787	0.7022860883254731	0.05277624086982706	0.5086856438945034	0.3040018695628474	0.01694797837518163	0.45420860718162287	0.13066341070556708	-0.35814939691516195	-0.3347034055488427	0.36283610926175064	0.09291130291764053	0.09903971697329615	0.47082700290857926	0.20234855448714775	0.18375365079388176	-0.0343104598244797	-0.2581834773708836	-0.28500131691567376	-0.7764371541623948	-0.22580756492683016	0.32626567549759067	0.041574359370112036	0.22408463304331383	-0.5031498191351337	-0.011059280797338073	0.6779303907499105	0.2613181314761769	0.42114557371758293	0.08662441793965991	1.2748967969758835	0.7991556612704074	-0.2557907158414692	-0.7682195070326469	-0.5039551302517904	-0.05823564615275989	0.21085892098367648	-0.16646995578234625	0.0018688156705097307	-0.6270196451235716	0.6521940832474743	0.8108466451025748	-0.12883173376265797	-0.14888659788117167	0.5579070544923382	-0.37074276056144906	-0.11249212254977449	-0.0020650380173474906	-0.6626585029336065	-0.570295245757794	-0.28929087159195294	0.04079739949495842	0.22813925739035193	-0.513259449114848	-0.6544691559956715	0.1285254812271492	0.09208426704445005	0.3420289043165711	0.4156635615407419	0.09971296321102344	0.3310650524448222	0.6102532580644481	-0.28009718897500074	-0.03919079689304366	0.31057402434691694	0.47070363484782435	0.12203852322951572
AT2G28060	0.21870599225718576	0.16575191934274439	0.3183943467557626	0.04790272380932966	0.14685660595560684	-0.20375476095230688	-0.05998834178078476	-0.06842100899449806	0.16644828826385036	0.04096165474159937	0.16913077547056934	0.08483559145333022	0.1699834034296714	0.07516433037113458	0.05825798720528852	0.00506504152207996	0.13143534936507845	0.05949723221282525	-0.08347747249435361	0.051838459475434265	-0.12444005245083511	-0.11927018616295297	-0.21729910668173996	0.027067942877401076	-0.2658222893770738	0.13788480717707605	0.1891272250832764	0.03262554032875767	0.10711013007639723	0.13494898277461848	0.04110817684197216	0.020888197731924355	0.3101896989330471	-0.01752013151533611	0.1696934185345777	0.0857308150846489	0.1341998192082705	0.04145811461079815	0.2541271200411381	0.1888108496004317	0.09413925347585876	0.02288512075774028	0.048895211649750345	0.09784670252194429	0.16125973370823843	0.11877290023494097	0.12586259152194929	-0.0483993346348398	0.04040699260501877	0.17658064195539808	-0.008542274215697185	-0.1894330005398685	0.016100188597410366	0.07824559979278392	-0.30100793936069253	0.20259595410541423	0.11979105161190794	0.1782808023034987	0.2645348641460416	0.28465791676052926	-0.015913213938616826	-0.023930224747289862	0.11390303347534496	-0.019173745813318273	-0.12330509432532463	-0.009824395380970281	0.050043981420404365	0.07971782088718656	0.1048057581655328	0.16121655291167883
AT2G28070	0.15314110834638786	0.061378093023151545	-0.0791941629306635	-1.1128011309439676	-1.4515869412277742	0.07998576375299883	0.14163223968845348	0.15244971449971445	0.0934708018352661	0.17708800840814534	-0.019472769266764507	0.04113080882160693	-0.2316594895607154	-1.2938832947085828	-0.7011624648284334	0.0715549423552126	0.011733634311690107	0.11657888069017482	0.007454428479390581	-0.045797890842797846	0.10480859604905797	0.05435126040221406	-0.03114331023204023	-1.1300029880760913	-0.6295195573016624	0.05028361477856848	-0.11762174344199142	-0.12095068485487841	-0.12437701340163963	-0.07505433955590846	-0.06164410209608806	-0.05267401618711836	-0.08671146759110814	-1.0297619278004901	-0.6206073410622527	-0.002608530627245188	0.028572444722777455	0.011082999457123415	0.05109622639008824	0.13401950905821416	0.10486789707021803	0.10204033077828616	-0.2156771506199685	-0.878412136219732	-0.10609211591514602	-0.20434108762903402	-0.0989429826999792	-0.2205473440720861	-0.18518340711457196	-0.1283867923308792	0.23582260667378335	0.03810873935654517	0.12318173544154458	-0.3947036678536218	0.06980480174861338	0.1497846319402339	0.041381390820495405	0.23852215224961237	0.2547266791803066	0.23353502208414506	0.011462698896555665	0.0029678806938461064	0.05419185213844309	-0.24389056585826663	-0.10128689204730267	0.11340475604593628	0.07831053167502985	0.0969598981726999	0.1644535329808726	0.14935008859525303
AT2G28080	-0.19893455863126694	-0.052968522049105626	0.7719029698191588	0.34149739913662863	-0.04881852292263021	0.12755989404300186	0.14401507639075117	0.20400284220056433	0.5370246330300261	0.4705803446080443	-0.09020036650454619	-0.04815650650298766	0.8265125358739762	-0.020837970014351958	-0.015929217594968507	0.12460900312978389	0.05272360464113759	-0.03748167959459642	0.5497709567060373	0.09065880303148996	-0.09032363543997088	0.2301185588309321	0.9772068673166406	0.08751090074574834	-0.4634814621648077	-0.16958054512092235	-0.13860710938178597	-0.07868827676021298	0.023707086559835337	0.03467384217723986	0.18384335817054293	-0.020213569959227986	1.1920586216069178	0.3866800679524806	-0.05406364155507073	0.18231604011084843	0.1145159838497634	0.03594731791471951	0.20832310951004984	0.3761970869973162	0.020515265106903897	0.1284679576136551	0.9209936168322567	0.22714183071664387	-0.27978978556945056	0.15107415149082715	-0.037663230107312165	0.16639235450815745	0.5068332044941577	0.5369644814246828	-0.02532763708635699	-0.022596817513678563	1.1701113082972912	0.3229038892307999	0.3676249431773417	-0.17304750276009326	-0.29340402656387693	-0.004656600878486892	0.3151697003453672	-0.03204458085750946	-0.003989814150804842	0.10123169783763152	0.8231950079679317	0.3855825993330883	0.1893473926456089	-0.0012084955482299677	-0.06677390309201484	0.037810151817942256	0.29002980606986606	0.24952441851583373
AT2G28085	-0.5455541955124493	0.008097989858001049	0.0533466216762543	-0.40415091689920796	0.655415611429225	-0.05592827418356788	0.2563701991271524	-0.06560103387151095	0.37813641587308877	1.2283180936540263	-0.4383450968386117	-0.3328301660861724	-0.30811482599073486	-0.2566219661766281	-0.18551598754634827	-0.15059963295388096	0.17940125194649426	0.32364209448234454	0.1753475038350606	0.16178045063288535	-0.26142158596044934	0.11258071464134399	-0.5933525055604929	0.5980621008453376	0.5059546645679855	0.21099667051845286	0.19837924006050117	0.28550141317148964	0.7302130166504875	1.465260355456149	0.20154376421075756	-0.014923528980964797	-0.08932445176790732	0.749320597407315	0.9157191945863442	-0.17957957787335457	-0.4563743449956005	0.16272113023046578	0.32078119085489304	0.41876922909851444	0.06343095701579048	-0.09949085695742325	-0.372016093961821	0.2545136583122985	0.868530611088146	0.2130844921900095	0.7272109844449439	0.2622440493260487	0.5282445130826058	1.380802374132118	0.13600131583006847	0.08448060156140229	-0.34474906373892067	0.5296739901893768	0.628294432485057	0.29438856644168027	0.36411183167973854	0.37699983910503493	0.8328541729418492	1.5645861495053135	-0.1202755583701487	0.04416767269072028	0.6319202449386351	0.7864400601670386	0.6516187576708431	-0.024380504244185926	-0.15313059575110236	-0.4167760731052912	0.25522001312254333	0.3756461546121723
AT2G28090	-1.0369469818598366e-4	-9.332599710785552e-5	6.040626819280827e-4	8.236331519791151e-4	0.003928709648775904	9.318949574387503e-5	1.0789745094571929e-5	7.253075428745067e-5	6.940977515678881e-4	3.171480026764115e-4	0.001502224831444729	8.756140072141464e-5	6.335488693934061e-4	4.796103965691154e-4	2.798431142580489e-4	3.6978560438360027e-4	3.831017040553213e-4	2.880450731412997e-4	0.0018082231688400703	0.005383899647950385	3.6657620834905954e-4	1.8729996260897626e-4	0.002194830485166902	4.7018724394199893e-4	3.1997978271138975e-4	1.6177185117028622e-4	1.9107941742381823e-4	-0.0015176356393106442	-0.0013971201613376398	-0.0012117428479074394	1.727018122436264e-4	2.4585850723834313e-4	3.5028424774077285e-4	4.8072935841770724e-4	3.272335028760389e-4	8.108298069565863e-5	9.279849331310145e-6	5.6637154039182756e-5	2.840146857504453e-4	0.0015621368982610365	4.5641524559450244e-5	-0.00114733201108465	-0.0010717175573825757	-0.0010629197652416414	-0.0014105781624249591	1.4203850286184785e-4	1.9802198220488957e-4	-6.321396384084128e-5	1.0531216782629827e-4	7.601331821647646e-5	-4.247366822764867e-4	-3.362207730614273e-4	3.7905793176407966e-4	-2.890761037934625e-5	3.5121151843982165e-4	2.3439770797067155e-4	-1.6606272333429767e-4	-1.5051636720406745e-5	1.5530178058375206e-5	1.478059959548111e-4	5.965857028324564e-5	1.9734017829472933e-4	1.7771860502257752e-4	-3.642639333218677e-5	9.189598605502095e-5	-7.681410001335676e-4	-0.0016460815311355448	-0.0015684583228156787	-0.0016742568125763804	-0.001578432368254947
AT2G28100	0.24555958898797856	0.20723520399128426	-0.16085984489822236	-1.1867561528644153	-1.6270878420845707	0.07931352012884182	-0.01342243183576428	0.06942078110068203	0.026873090464314263	-0.24073973581272892	-0.06592408979875942	-0.0030129822059091842	-0.3986693439095252	-0.954003953239447	-1.3360769149314793	-0.08616807185562751	0.12372607477855199	-0.1118673910634301	-0.14103268080802905	-0.244125742340882	-0.11261016068310901	-0.0015321022252573144	0.1580074976923391	-0.766753789913608	-0.5901434013781149	0.025018156293298635	-0.1818207740959607	0.1615935114743247	0.002361296939183459	-0.30631196044256814	0.005525796033476476	-0.010948411507153139	-0.4982314514404352	-1.2113125817563095	-1.2954165562229767	-0.0388514796670979	0.10223612227494945	0.24517403909108296	0.058213420367684156	-0.18251877290416452	0.14754108416448738	0.16729436191557243	-0.26844110872875243	-0.9314641199509334	-0.6469461001845963	-0.1775495062225453	-0.33792949549657664	0.009581789790453276	-0.3204658073697922	-0.4887800276602217	0.13828881932665532	0.22611703029841815	0.012686041643154422	-0.5141696180446216	-0.29840278136134785	-0.037892897068818834	-0.0798645058879419	-0.04213924494726695	-0.3488191059142716	-0.49892688500807186	0.19691296752067766	0.27734559514822965	0.1740845578138062	-0.0802224448781146	-0.38707637891970464	-0.20016951603893093	-0.0013134133127411804	-0.007358490355132124	-0.11905441781205904	-0.2309700114030437
AT2G28105	0.28061357653715874	0.03309726259873194	-0.058185050395412996	-1.40827042845877	-1.1703533651317135	0.021162040106471557	0.23299889937700366	0.288689917869266	0.4140249506706159	0.4784650782798199	0.02396935681214959	0.08478636706576129	-0.2028837362891238	-1.5115770574801766	-0.9345485177903841	0.10232808872799942	0.29216737013205046	0.17276949043755602	0.26247977788786403	0.40917906559583783	-0.2814367707415987	-0.2424012737266594	-0.813752295531583	-1.0053263237419061	-0.3865669355881338	0.2652659266210154	0.16932656534226284	0.09942968690146933	0.0659586887200094	0.385677793295206	-0.14974766363427788	-0.16712271811619328	-0.3479778374432856	-1.1264377881382432	-0.8471832609071798	0.2323349704615947	0.25687737768135477	0.39561384958236984	0.4659500255190444	0.19298985738631003	0.19845224839086395	0.21375214773373472	-0.058946266880672386	-0.9334494920002171	-0.09402003438580536	0.3162179668847101	0.19749582480671313	0.21748158417702165	-0.06874235037492221	0.3531492246164283	0.19664611559740516	0.24390459641952583	0.2473700628917891	0.18179022030877093	0.11081507365204195	-0.2666794495933603	0.0016168289584617044	0.1503380262968792	-0.12142756445956238	0.2969395881822661	-0.263574202990616	0.014504838662488367	-0.2888754929716697	-0.4644763518319127	-0.2316699132198451	0.05255394096696094	-0.25730049815399686	-0.4755739961234699	-0.02655916995944444	-0.12274904716422116
AT2G28110	-0.5312893746383089	-0.7053015021612492	-1.2899919414017855	0.36402648341707106	1.4765012201704084	-0.33925054211234157	-0.4836669183323574	-0.3692211669234105	-0.6984410059040299	-0.8190532885636636	0.007928473264414608	-0.09396725625314926	0.21293313770195513	0.4778266643924801	0.7434866988253738	0.01413046043922407	-0.04557414668563749	0.09393780770916971	-0.37212470216842264	-0.34416676370890226	0.1035410136533507	-0.08434171079546313	-0.9324220932154309	0.3418868140310549	0.8736143815877542	-0.12518317134879148	-0.2434116946913373	-0.12219575459169266	-0.8951428235447368	-1.0199208158429975	-0.18163067633038066	-0.08324656942443961	0.3128619133661687	0.4034407366515133	0.8213987990391807	0.28681372114023834	0.17130005943320234	-0.057024738123822506	-0.8221974982681604	-0.5177358247747217	-0.3276457253979853	-0.6994006740166848	-1.2485496094644881	0.4637020665772259	-0.008457458515443569	-0.5140258339558265	-0.33631577501887266	-0.6518313919966606	-0.4353467511415827	-0.9088276541898134	-0.4821111005713104	-0.6096120463304628	-0.827942334479562	-0.9321792403024658	-0.9188369422333351	0.058700160378002686	0.1826178320904132	0.3959197712031758	-0.02302413261384563	-0.29780727814770647	-0.4542582205381116	-0.31056222440136655	-0.7280858418003263	-1.0860376468544328	-0.6822393354226803	0.23437123418664665	-0.4030362135709023	-0.21951391653103128	-0.9547031724239238	-0.6257941758569109
AT2G28120	-0.34250907134252234	-0.448328075429696	-1.3100216148977244	0.3234598174889513	-0.01026823399664815	0.06922623543435358	-0.2502852667169368	-0.49688985379378464	0.042131498951827405	-0.5271459735893643	-0.02640169497623017	0.10129366236988864	-1.0939258439941764	-0.2757189180679959	0.24763161494366967	-0.2729651539677287	-0.1944294112607633	-0.953984831714802	-0.6189508903425295	-0.34856792996707064	-0.16125795622975259	-0.07157066396421093	-0.7641691565114326	-0.023907523084439	0.24498396780378143	-0.2805531839622712	-0.30135967112541145	-0.6054199600699066	-0.49664316299822264	-0.467818479674413	0.06143766334008381	-0.3992446872553581	-0.8153311497773831	-0.2515249954329545	0.0896009810260302	-0.02629335613927173	-0.045300624110498455	-0.6658236004456272	-0.2826498865588533	-0.47675914265609154	-0.3571287479829485	-0.32137917621782386	-1.1395085404767185	-0.25821847828954914	-0.3608621523936077	0.02147536233840154	-0.28253044726086146	-0.3743602133375827	-0.29105675262668385	-0.3743184535396756	-0.44131919688539567	-0.22486662297824572	-0.8939053633039891	-0.353963517071337	-0.535302002252948	0.2398873335349733	0.028105712677084078	-0.6496619945206069	-0.10641584695468828	-0.31374752953454915	-0.12678856010758832	-0.19859822906519733	-1.0450090004098376	-0.3239128024689307	-0.5142722319527394	-0.2509097962546444	-0.37165318139328557	-0.6889275081420464	-0.3261652894003465	-0.6151882144997851
AT2G28130	0.04925512885934127	-0.02589674078153927	-0.17080095207214774	-0.03043097666544795	0.11467615202439373	0.17002684484240513	0.03035612514064999	-0.18412201566143294	0.19482220631571034	-0.061485599305246164	0.17235610625442302	0.22362983987095367	-0.1649885382039764	-0.12124744233267379	0.22870288579263098	-0.10865081183699421	-0.0532505111026249	-0.3107327548634312	-0.04254000952578231	-0.06336316383676151	0.08861428482455012	0.07766392201150916	-0.16129712520001036	0.2634982069721737	0.5729282439438876	7.740248541135136e-4	0.1105723776201737	0.09763951466606431	0.29936441182065576	0.031127500306468263	-0.16464731686919484	-0.0939762227799416	-0.34238829979820495	-0.2776890730531634	0.20199893118919582	-0.2803322723904167	0.057978888199729524	-0.33887215563162876	0.05602248597365483	-0.004181342879104089	-0.0717491332029261	0.03828823357816322	-0.1407135384282577	0.10720349495241774	-0.07410222200170923	0.24458135560589858	0.0061699207147267385	-0.10784767565445062	-0.07577495752698411	0.008174875442671198	0.1347060484036264	0.0634302348802398	-0.37840186935512454	-0.11399661462839332	-0.06447002880704274	0.011630572476600366	-0.06886815481242108	-0.1718686304171167	-0.05488632914780981	-0.030231956187480803	-0.0902162208044147	-0.09301296841969621	-0.29765154128215326	0.12433749911000057	0.035491453117874	0.024017635143287596	-0.11417959274786157	-0.057405263999287345	0.1282064735775849	0.09420193242679822
AT2G28140	-0.013300680049106865	-0.07926513777188693	0.743605290011784	0.18950852385822833	-2.454131728925541	-0.5770797379917314	-0.10018960088108335	-0.08764167660405783	-0.21439621559375133	-0.08448547634262003	0.30815006510902737	0.653936704299476	0.958067479634523	1.2773750310214742	-1.654862922313063	0.03166284910643332	0.24354005390140437	0.03352781130736476	0.3813292810986231	0.2554636868623529	-0.09479773068447762	0.14695922071763876	0.730521868027805	0.426600904465005	-1.384532496367901	0.09353540608618877	0.05906727015209478	0.3149067289576495	0.20294141913970332	0.21495594049785566	0.042564265552677776	0.026906600754779592	0.7549076775101191	-0.40984238633523085	-1.1174255569013554	-0.14924609506098005	-0.24066930428107305	0.038107028247292264	0.358962428853233	0.2717066935423276	0.25102172981320103	0.5243449693653524	0.9195931487923946	0.28113401270198524	-0.8992477976022363	0.33000993663695904	-0.2223153669004116	0.10541864854848106	0.32706722777763814	0.18050425605065576	0.08123654742341305	0.1291322205152731	1.0555523377696092	-0.3079577608860024	-0.23218719402251703	-0.19261226496865946	-0.13625598404461292	0.15463175637269927	0.2789784962549209	0.329233534133692	-0.005973428657127343	-0.02321296654030425	0.6862963310298629	-0.07757744228726303	-0.12503720200945898	0.5134482483751505	0.14671929317322988	0.5590278497239816	0.59095429271381394	0.10510965037794961
AT2G28150	0.09374621278778475	-0.18604762490766916	-0.48208662287317394	-1.7304735075853495	-1.530691422965291	-0.037122301845892706	-0.019190685192914638	-0.20398728189375434	-0.08813020715448674	-0.2813498058882581	0.09253948213823227	0.12913198081016236	-0.7225026146176856	-1.0541227779260436	-0.3773193947342303	0.05231947185068094	0.09352602069604317	-0.14433164877584648	0.3146641831093183	-0.13788905690502395	-0.07989910686993715	0.03115252268784877	-0.5880896009529013	-1.1301084956027914	-0.6759361607927225	0.059996848796808284	0.0661278194132098	0.014878815165004292	-0.019755733800057712	-0.13868465290470486	-0.1695993317536381	0.027337419499611878	-0.47978059286968083	-1.2683659666558338	-0.7553705509540499	0.01777299761000134	-0.09625898516236142	-0.2390880320901079	-0.21018028222256802	-0.4498792669973892	-0.1683953073777258	-0.16864237695520057	-0.8780282884347277	-1.0756499698657587	-0.3635977121350123	-0.05583809915600621	-0.0378932085851712	-0.28870966877447457	-0.0996128241595104	-0.08474877843781488	0.022704691871335694	-0.03210638846598338	-0.44924573641429	-0.19819256361448184	-0.14501805926159567	-0.09760593407231152	-0.13225140876534355	-0.15915033787761293	0.0833751196111916	-0.2454810746543831	-0.2446808183431392	-0.05763617193595537	-0.3788273912056756	-0.3870855291841626	-0.36109737120916896	-0.15782941662515307	-0.010170375149375415	-0.11691500190350201	-0.04910235769553646	-0.17133507813115056
AT2G28160	-0.23454378842723816	-0.6799227864770919	-0.18485728799644155	0.01089895017255844	-0.22871563699039918	-0.4954063476457057	-0.07044278644492986	0.29624901962497935	0.6251640115083	0.21057378792746584	0.25927848542304227	-0.07955035564126252	0.2572990638266018	0.7099849563138343	0.0453080338138764	0.4996533982223171	0.18262202482893902	0.7081580932711773	0.517992939453552	0.5884875038614843	-0.4207506096651341	-0.15554654854480643	-0.6697180706481626	0.22919322565077127	-0.8149415008407501	0.020267969715147688	-0.3515083786194898	0.27102814079513965	0.06142121982425361	-0.14294429723024363	-0.3649111298489149	-0.23576574369578085	0.42409998718261693	0.1479369961870927	-0.43199325235999514	-0.24951383669761384	-0.3783231077052517	0.22688713626132131	0.5321832518226753	0.31100865390638927	0.31534060591844576	-0.11968801001910263	0.08300754604085095	0.0730573672356056	0.08874692564131197	0.38714443183878766	0.12645036508998617	0.8291168194503962	0.849774577890193	0.47794156601861754	-0.26366580254137634	0.06072135977893453	0.37787586713747934	0.441206877231031	0.06512138812800133	-0.017935750481134466	0.09291226955238839	0.7905742540278529	0.8446559826432911	0.7593204144573997	-0.22666084679282997	-0.16392069892211242	0.5749427339461886	0.14776772956855813	0.16736655155470553	-0.06049073786221924	-0.16775925338649866	0.5854654978580193	0.5753729070378001	0.23196979124316525
AT2G28170	-1.2786255272024679e-4	-9.275151627688003e-5	5.798948273938189e-4	7.994652974448572e-4	7.598813777956216e-4	0.0016655197039668933	1.0789745094566454e-5	7.253075428744542e-5	0.0022664279597909075	3.1714800267640804e-4	-7.010537677830049e-5	8.756140072140798e-5	0.002205879077616413	5.037782511033768e-4	2.798431142580425e-4	3.697856043836031e-4	4.0726955858959014e-4	2.8804507314130753e-4	2.3589296061704546e-4	0.003811569439727366	3.660017275180865e-4	1.6255762724374324e-4	0.002170088149801659	4.4544490857676897e-4	2.9523744734615334e-4	-0.010844539606390912	-0.010815232040137382	-0.010951616888648819	-0.010831101410675815	-0.010645724097245617	-0.004518969481749681	-0.004446964262896473	-0.004366706376928291	-0.004212093411717104	-0.004365589267258769	8.108298069565995e-5	9.27984933131343e-6	5.6637154039187994e-5	2.840146857504456e-4	-1.0193309961985065e-5	2.175646329982307e-5	4.011131358787526e-4	4.767275895808293e-4	5.096932362560177e-4	1.3786698453844185e-4	1.420385028618522e-4	1.9802198220488876e-4	-6.321396384083746e-5	1.0531216782629987e-4	7.6013318216479e-5	0.0011222741952707643	-3.615401037372038e-4	3.5373860108830644e-4	-5.422694105512659e-5	3.2589218776404155e-4	2.597170386464456e-4	-1.6606272333423604e-4	9.116217813864335e-6	1.5530178058379468e-5	1.47805995954813e-4	8.44009056484766e-5	0.003342000594740789	1.7771860502257766e-4	-3.6426393332181136e-5	9.189598605501829e-5	0.0023765194163124807	-4.9008987547289104e-5	3.8718854073444225e-6	-1.0192660435335729e-4	-6.102160031921423e-6
AT2G28180	-3.0512535817748084e-4	0.0014795705565306748	0.0035472924383826345	6.222024919876259e-4	0.003727278988784427	9.318949574386883e-5	1.0789745094563482e-5	7.253075428744832e-5	6.940977515678782e-4	3.171480026764117e-4	0.001502224831444731	8.756140072140728e-5	0.0037782092858394383	6.810410565606193e-4	2.7984311425804286e-4	3.697856043836024e-4	-9.87797844176191e-4	-0.0012842851350817173	2.3589296061705785e-4	0.005383899647950392	3.6686713703915286e-4	0.0015584904395305995	4.213605456424806e-4	0.0018413777208636198	0.001691170259633006	-0.021850851063952122	-0.02024921328947557	-0.021957928346210027	-0.021837412868237028	-0.01850737513836079	3.751450599692292e-4	4.472891672298197e-4	0.00035028424774077827	6.82160018409196e-4	0.00367503912752478	8.10829806956602e-5	0.0015816100575543357	0.00477362777870825	2.840146857504434e-4	-1.0193309961988038e-5	-1.5464093263633158e-4	0.0017970459481656239	0.0018726604018676884	5.105586457770962e-4	-3.8530411397712946e-5	0.0017143687110848895	1.9802198220489098e-4	0.0015091162443821964	1.0531216782630073e-4	0.0016483435264395036	9.45150278220896e-4	-5.386640207870687e-4	0.001748944892261469	-2.313508581049859e-4	0.0017210984789372077	4.3684095569630624e-4	0.001406267484888855	1.863790232711112e-4	1.5530178058383693e-5	1.4780599595481486e-4	-0.0013115319066383743	-0.0013749900299282703	-0.0013946116032004362	0.001535903814890824	-0.0014804342221679853	0.003948849624535499	1.2738840838886836e-4	3.871885407338479e-6	-1.0192660435335878e-4	0.0015662280481910991
AT2G28190	0.005504231914114047	-0.09390134495512362	-0.40908689906468654	-0.7647848108288031	-0.14655804662906738	0.04811514131319073	0.1885578576103311	0.16619939019906008	-0.05995181708858677	0.22001153916535296	-0.026096770862133578	-0.052442709132312845	-0.0655627280280384	-0.6646180947309703	0.030240823500967778	0.17274361157786805	0.23540660342516254	0.47342372954068873	0.02639893563957758	0.4473702895268088	0.15857258216923076	0.10345830533096681	-0.09621981038651949	-0.6412230028243425	0.0884815573251953	0.04165257921351442	0.12473946815323898	0.13241898334848265	-0.037750923625645263	0.06799560050720684	-0.12896817624872786	0.04574393692081902	-0.030618977465822723	-0.6139559230064922	-0.05698230422473438	0.17185127253666463	0.19121612833256585	0.16544028270779673	-0.004350311105789898	0.21808099826885174	0.2524954535775192	0.07076980498832233	-0.16488111242285314	-0.3965580633492236	0.197241718981224	0.11940903861984978	-0.04497504071341712	0.10830555374374162	-0.18577394502021563	-0.10849146286389896	0.37570514299814056	0.17924710653453507	0.05683330875373655	-0.05776900768229721	0.3488845047486749	-0.05210324230202719	0.12358620090549065	0.19902890368797777	0.053953034905822664	0.15844423407367067	0.03539105705106747	0.15651529130139838	0.13754598996565204	-0.08178571906677737	0.11169820352234061	-0.0062425626311181665	0.09581413467403402	0.1948329929350547	-0.09651448429180985	0.05819495964375373
AT2G28200	-0.3755503360916214	-0.026778980273432586	-1.7651829476947096	-1.032347920942996	-0.52212923940245	0.28342583554930095	0.22264065348599768	0.34207659926777284	0.27418405303793286	0.19939913534511963	0.05903396592264569	-0.07610551041442858	-0.9217244676616674	-0.9535376363386094	0.1693532857713222	-0.0631367612736281	-0.08384554437853187	0.1674622104029682	-0.2904227690960369	0.4313603259635713	-0.20239633795488632	-0.4135972054993031	-2.2086895797968227	-1.064254857247593	-0.21578305714544338	-0.13537276348044078	-0.047010521664169136	-0.025831003476116318	-0.28596944734012436	-0.07241901327796699	0.03461282530825842	0.0501942445651385	-0.604663578586771	-0.6385151731996429	0.22703459287924377	-0.19384101539523937	-0.1172112872808804	-0.09157071983378826	-0.23513046163706067	0.04997181507747904	0.18157869572980936	0.10015034900294918	-1.9782086605839753	-0.5798128110592841	0.21946892542467297	-0.12894254123219315	0.007449560823879422	-0.2782161655714789	-0.625722113592345	-0.2276619489525944	-0.34714280934572933	-0.16447521044612406	-1.2607909242867485	-0.41294970136967935	-0.03936985060512291	0.07065718483573215	-0.06706161352691407	0.03135217711070132	-0.07217337320497344	-0.04184436500946996	0.025374398125504995	0.05092136560112721	-0.5443945063888023	-0.12207743134705498	-0.118995729287552	0.02250789053108464	-0.19698847530373423	0.15456468390643172	-0.1887439033466507	-0.07247018628515425
AT2G28210	-0.405553496838454	-0.12121730416994875	2.184835390029242	2.8708586473912328	1.709811723803152	-0.07059733837851735	0.21975803608240468	-0.6329600291535205	-0.06988522034603784	0.2758955128879611	0.07054558211497465	-0.8089756569944914	0.7345555797185367	0.9293363205487816	0.39434366197252135	-0.29229926104582166	-0.21046050893469115	-0.13814663404807273	-0.6197884768175675	-0.19705708776101524	0.5577251153183541	0.4044712550283931	3.038412563861722	3.5410121598591675	3.8366393832636883	-0.3787495333975108	-0.028076376726561766	-0.3229949630751169	-0.5498117412839901	-0.4207176385733223	-0.7501624325387151	-0.4300380397468632	0.24723764300523673	3.1838454030442023	3.466172339248123	-0.4189166471475991	0.13900267716488945	-0.033973133719300726	-0.4796403916609485	-0.05847903995294959	-0.03722033842889415	0.8860529016333362	2.221612709564793	1.4355468535781912	0.40376383009446726	-0.16212603956229266	0.16999555129547628	-0.01834428170257939	-0.6580673774823995	0.3549602348125377	0.5384922212246933	-0.1356167304710584	1.1353852909418338	0.47301365422709757	-0.4080645660525599	-0.024061716034246595	-0.6411030199092524	0.1017025634848616	-0.3658398979444616	-0.1022049936296434	-0.6352708183928452	-0.8140841000991466	0.30293726487332706	-0.30310605240257826	-0.10191497141089914	0.3883054585074443	0.1918337887710551	0.1530921365397991	0.017303526556391734	-0.21073469640611583
AT2G28220	-2.0728055823885998e-4	-9.384467699731488e-5	0.005217467446544244	0.002292377500149259	6.804633722769945e-4	9.318949574387171e-5	0.0031554501615405997	7.253075428745301e-5	6.940977515678856e-4	3.1714800267640717e-4	-7.0105376778299e-5	8.756140072141495e-5	6.335488693934097e-4	5.831962566219936e-4	2.7984311425804513e-4	3.697856043835978e-4	4.8668756410819676e-4	2.8804507314131013e-4	0.004952883585286122	0.0022392392315043388	3.670948882385196e-4	8.423278244556123e-5	0.002091763305003485	3.6712006377858503e-4	0.0017892428107709967	-0.002982888565275773	-0.002953580999022243	-0.0030899658475336805	-0.0029694503695606787	-0.002784073056130478	-0.0012959924691586916	-0.0012228858409318035	3.502842477407564e-4	-9.880149897524518e-4	-0.0011415108452941104	8.10829806956566e-5	9.279849331306938e-6	5.663715403917845e-5	2.840146857504409e-4	-1.0193309961990227e-5	0.0015157618267246486	3.227882910805474e-4	3.98402744782623e-4	5.107863969764373e-4	5.9542139740239894e-5	-0.004574952121807213	-0.0045189686424641756	-0.0032078743802868765	-0.004611678456842761	-0.0046409773064525804	0.002616287807348849	0.002704803716563919	0.0034200824213894165	-1.3254353720004844e-4	2.4757559161911116e-4	3.3803363479137984e-4	-1.6606272333429242e-4	8.853422333246438e-5	1.5530178058370866e-5	1.4780599595480922e-4	1.627257504466681e-4	1.9734017829474708e-4	1.7771860502258384e-4	0.0015359038148908314	9.189598605502352e-5	8.04189208089458e-4	2.9315857250904407e-5	0.009437853134745492	-1.0192660435335142e-4	0.003138558256414126
AT2G28230	0.1595077252591458	-0.01760678558133952	-0.3352111139671495	-0.7426077006464494	0.1833491779518225	0.09320207014795222	-0.026228457740269093	0.02372492237940869	-0.1476968665784488	-0.1756412384258096	0.18397810079320054	0.02572276037351847	-0.22513218071304147	-0.29765924678575767	-0.13979309504293422	-0.0380675661278112	0.13006787695054678	0.11544218906844989	-0.16003076882244213	0.05127733923091585	0.36996101370990125	0.04229809506327385	-0.16591894244051592	0.03516748981795926	0.08225433125384281	-0.04737881773527527	0.010111523903406125	0.04286063900334103	-0.2897486730970157	-0.16142954638115173	-0.3576253273717314	0.07160665142107205	-0.18640350402051328	-0.40694265583894373	-0.18304900026755838	0.20896440225740875	0.09899221284803636	0.23314901999820797	0.025935782381180467	-0.021134592503395007	-0.21459429226505616	-0.23486776489000497	-0.39147318048091795	-0.5822941871744659	-0.05431181857797477	0.1013531902240192	0.23822747069139305	0.21415021311580013	0.047778801772222455	0.04056384811473836	0.07404688361397153	0.0093913453520218515	-0.049954981263524524	0.053610626242354506	-0.12015002812862163	-0.20871725250667733	-0.05206464587575616	-0.32742192043996177	-0.3080952332904792	-0.1595720192518308	-0.3185432101131078	-0.16187848844264713	-0.12304935087934177	-0.11248241400177092	-0.08435150950971243	0.06976044749778836	0.12632749124583487	0.13159958877655975	-0.14097010794908835	-0.1767647461166279
AT2G28240	-0.045440634069830746	-0.33326868486836775	-0.6656978533752994	-0.2585504132548823	0.019069993702391902	-0.16818255770256801	-0.12161028745870858	-0.09834028890868737	0.3641456746519375	0.22959929668058987	0.03898598244234092	0.055147098965751526	-0.45086555212945817	-0.08968639677159546	0.3010376330746701	-0.07113149082267695	-0.03094544493137265	-0.20973580018473761	0.39852150929561925	-0.2987328774418537	-0.12518993070959294	-0.023001247096943237	-0.2502708536449916	-0.149560283209461	-0.0873331180805817	0.09125464426872812	-0.10391661193937057	-0.18165555713823855	0.012715409007318141	0.07810107141978606	0.14047161305885728	-0.026665189903271318	-0.3339151602066086	-0.031083736607954562	0.10656667911684475	-0.17029397269018293	-0.13466518118214876	-0.0027590034464548747	0.001924236411661238	0.07337474564796662	-0.17495112725114587	-0.04155812833924521	-0.5079703056521353	0.021700876317012275	-0.08208824992517545	-0.16063686326887133	0.12022153120173752	-0.1332580018190803	0.18901948685403105	0.17104264432622998	-0.35676094762431376	-0.3037075171671629	-0.6077786924491315	-0.1781927335811092	-0.07825820760063207	0.2877221035966766	0.10212404838639978	-0.22744053048318102	0.3035512727911813	0.19545444643189713	-0.17933940276855762	-0.21280211162474885	-0.31468177238968614	-0.22095154767410377	-0.025930268907797253	-0.03820808825169418	-0.22866414742160265	-0.0996519266591812	0.1829676247993443	0.2543399573848964
AT2G28250	-0.41484946414669427	-0.49421269606035717	-0.42384608522787887	-0.7633776501074526	-1.3175587415892984	-0.2552121562810927	-0.11855346143110473	-0.1744313464660143	-0.042363622105104595	-0.12574633673875962	0.012622477308650912	-0.21647910943725293	-0.11082140124686848	-0.35264517141194285	-0.7251909730496516	0.2829032101666291	0.0070090838360053155	-0.052162772296967766	0.2560130141492966	-0.13648636023151944	-0.019830510419423117	0.14644690348696593	-0.015787431689307033	-0.3945999238438301	-1.464833767997369	-0.1090412456527211	-0.43211188395058825	-0.5475884176956106	-0.29146334670205665	-0.5902328433967099	0.007993724577111515	0.17655336470604835	0.14453834090710316	-0.13414663789385928	-0.5445528712337244	0.11455200324738776	-0.15685417799214593	-0.0466477591297013	0.14793266905409533	0.017366707924590802	-0.05424050313302966	-0.08935207303419164	-0.15708937133300627	-0.5025469119265454	-0.6571176050967916	-0.4504359801649403	-0.256663459521643	-0.1527443957033972	-0.09826591902155728	-0.19647103052003126	-0.14912547180303534	-0.20839669302242317	-0.14287262188747227	-0.3300303043257899	-0.20152900410514038	-0.06831317418117099	0.030420987100935746	0.1830506434482486	0.3714325190272124	0.16745885650528874	0.18759274608533758	0.3194046803894905	0.20113659901084172	0.16480771805491803	0.12778259237940545	0.023872882223004217	-0.22750327391827768	0.08194337734918952	0.14350006610455976	-0.043436553128771885
AT2G28260	-0.19733225704877122	-0.0979691626710408	-0.7253832966521995	-0.3277301699387729	-0.45118194320676935	-0.07299688615955195	-0.17432639978430509	-0.5194354855530059	-0.08803823127705311	0.07173988674822179	-0.12240065688120406	-0.015615519051876888	-0.4172377862396085	-0.42662785487698274	0.13282258021166515	0.0980257280339619	0.03919304872035965	-0.15584140732073667	-0.045433251567552846	0.41519188415195457	-0.0440841679144096	-0.30886093249515106	-0.86169743337702	-0.24166086679481705	-0.5506744457145972	-0.21329651809827369	-0.059921251133509	-0.28714602162748665	-0.12657275846740337	0.07349682333339363	-0.09437595804749113	0.011715020767212671	-0.13989746613114368	-0.3756095048295842	-0.1519343664718508	-0.18332964527219192	-0.07175058698572254	-0.4542546904609774	-0.38592589494003693	0.1494048765593836	0.13879108257564504	0.09577351065572433	-0.5811597190335561	-0.19560019897217573	0.1631572791106883	-0.06307395242515913	-0.190275338770535	-0.6896562661099072	0.03159235271653236	0.25232502408798524	0.007271523322135756	-0.19819139592185187	-0.20303627757984488	-0.3034895670064018	-0.11276951198292991	-0.09401171939101918	-0.2625734581730933	-0.023537805389984953	-0.028280852095114484	0.4703923420964378	0.0842243237154068	-0.03943765689292826	0.06296264755037068	-0.05570527438081781	0.1654238586339339	-0.17706124934381973	0.3008498730441286	-0.06754572731775828	0.2755463518993124	0.23133565979531998
AT2G28270	-4.2294540028780413e-4	-9.165484765530635e-5	0.003429472396272323	0.017800014740330532	0.013043440196012251	9.318949574389963e-5	1.0789745094600865e-5	0.0047895213789565265	6.940977515678957e-4	3.1714800267645786e-4	-7.01053767782954e-5	0.0016598916089444165	6.335488693933885e-4	0.0023720485809995287	2.798431142580231e-4	-0.004347205020285471	-0.004014638218511932	-0.004428945551527761	-0.004481097664052023	0.0022392392315043366	0.0019380925412251296	0.001438708319277635	0.00030157842538953847	1.4926539238763734e-4	-9.420688429709874e-7	-0.006127548981721822	-0.006098241415468282	-0.006234626263979715	-0.006114110786006722	-0.005928733472576515	-0.0026516500607361463	-0.002579551207105892	-0.002794376168705248	-0.00234468035592653	-0.002498176211468188	0.0016534131889186785	9.279849331300057e-6	5.663715403917673e-5	2.840146857504329e-4	-1.0193309961995702e-5	-2.744230528892848e-4	1.0493361968962471e-4	0.001752878281614715	0.0036549715322916924	-1.5831253165066804e-4	0.0017143687110848683	1.980219822048772e-4	0.0030814464526052166	1.0531216782629682e-4	0.0032206737346625342	-7.450452257427779e-4	-6.565293165277235e-4	0.011065060845858942	0.004367774470823451	3.0902974973538295e-5	-0.0010176239567860647	-0.00173839293155728	0.006597806268801507	-0.0015568000301646352	0.006437126828846915	-0.005908740411054456	-0.004519650446374284	-0.004539272019646455	-0.004753417018001226	-0.004625094638613993	-7.68141000133564e-4	-0.0013251596795811754	-0.001568458322815668	-0.0016742568125763739	-0.0015784323682549405
AT2G28280	-2.3110715976578186e-4	-9.310447430451996e-5	0.0020489804285713092	6.962206903993217e-4	0.005373627395419149	9.318949574387242e-5	1.0789745094563169e-5	7.253075428744706e-5	0.003838758168013929	3.171480026764103e-4	-7.01053767783026e-5	0.0032322218171674383	6.335488693934095e-4	6.070228581489198e-4	2.798431142580452e-4	3.697856043835991e-4	5.105141656351287e-4	2.8804507314130254e-4	2.3589296061704326e-4	0.003811569439727363	3.663546855457231e-4	5.966597822583723e-5	4.948662925607532e-4	3.425532595588693e-4	1.9234579832825833e-4	-0.018706190647506067	-0.018676883081252538	-0.018813267929763976	-0.018692752451790973	-0.015362714721914724	3.0156430563454544e-4	3.732709688181138e-4	3.502842477407681e-4	6.081418199974885e-4	4.546459644558291e-4	-0.003063577435750382	-0.0015630503588917113	-0.0030880232624068606	-0.0012883155224725693	-0.003154853726408029	-8.113518571805377e-5	2.982214868608763e-4	3.738359405629452e-4	5.100461942836683e-4	3.497533552056205e-5	-0.001430291705361168	-0.001374308226018136	-0.0016355441720638515	-0.001467018040396719	7.601331821648174e-5	0.0010187310325555695	0.0011072469417706563	0.00496718606304218	-1.5777010377031821e-4	0.004939339649717969	3.632602013616102e-4	0.001406267484888836	1.123608248594019e-4	1.5530178058373054e-5	1.4780599595480752e-4	1.8729255466637518e-4	0.0017696703865177669	0.0017500488132456068	-3.6426393332176284e-5	9.1895986055019e-5	8.041892080894525e-4	5.3882661470597274e-5	3.8718854073386356e-6	-1.0192660435335988e-4	-6.102160031929791e-6
AT2G28290	-0.1597048975436269	-0.19665386335436402	-0.2161412798139913	-0.17732418830312305	-0.3260504322276615	0.04980624611395099	-0.2725144605172756	-0.368284848318388	-0.08568267165649593	-0.018615757548437924	-0.1209524212737153	-0.1160920520729988	-0.17720298370996568	-0.225357058290303	-0.2036106899931719	-0.04125011383878419	-0.25434509074966954	-0.5124535997762689	0.1143462263524722	-0.2811543578285784	0.036479954229678986	0.007528533308036291	0.272809757566956	0.005962676576455273	-0.07498225470970794	-0.1623439467138191	-0.21779668135495084	-0.24670014468680115	-0.14734860075416634	-0.21864701463883648	0.04501404585984435	-0.17990490006597676	-0.27522187473774967	-0.15900695869879639	-0.1316507735037912	-0.33370952908369333	-0.12180333249318524	-0.1326009057268654	-0.07244912515314722	-0.15650490057186103	-0.17187897786664247	-0.1346071228326329	-0.21495292804848928	-0.18070969256815617	-0.24536451463696418	-0.19904097623693515	-0.1490753513448161	-0.09167226331817474	0.08680159669625717	-0.013544386245059003	-0.24238074019556943	-0.2465580689429371	-0.17051526989191307	-0.2766217406290482	0.0069204229988302736	-0.026402987489348304	-0.0918498749026425	-0.30772048317141243	0.023316743769999346	-0.24293526845128577	-0.01989747729042806	-0.12245097651528407	-0.18669538153351725	0.022821588466035853	-0.15991518880136343	-0.3664112557672988	-0.1871678306656525	-0.3146740228483459	-0.004815645433245348	-0.03906423518543661
AT2G28305	0.1805279028995695	0.07001977497039505	1.4587705137684157	0.37755277102307205	-0.36938392603578113	-0.1312380144567577	0.02556887734000464	-0.12128977218620034	-0.7300181588589808	0.0038910064269597486	0.014583734479176623	-0.06842043189695526	1.5112840992975753	-0.3873441182100143	-1.182771655898331	-0.1378165208529833	-0.16507787136290178	-0.09355629058103106	0.34757153411019204	-0.33192967569951454	-0.12235388639989754	0.0778944973914649	1.3080310544294396	-1.1451218145836533	-0.714063208120176	0.16030396647213127	-0.19159888187702626	-0.23423355106578714	-0.4431218083928407	-0.28020342812804994	-0.059121433495110454	0.02201560835495116	0.7773452019687012	-0.8508896678424421	-1.1048372815171545	-0.0036196276117743745	-0.1454570229649054	-0.36777683870937944	-0.6827101936940148	-0.060219879215994455	0.2742361021153543	-0.0799864361439358	0.8992330723232289	-0.3786105978766814	-0.19512282356836944	-0.2106661067993526	-0.39809806611737514	-0.40386818451167367	-0.22477490197890146	-0.10266681692481432	0.026412186494777015	-0.40490850810131535	0.508384360302479	-0.3818680040112529	0.02993658828926593	-0.04908795343500718	0.1764838508135117	0.11604052838957571	-0.4035005273015391	-0.4437502472000233	-0.2675782190910281	0.12712687642656345	0.32982296224519364	-0.5094464015638704	-0.28074639085268727	-0.2703495370695827	-0.07297482516726833	-0.44391929960993276	-0.1670085357351197	-0.3128343935604519
AT2G28310	0.1083436759748215	0.181611108861735	0.12039080948231566	-0.8174343241919638	-0.8581658043655324	0.12106124885318695	0.17685906272235094	0.1502110905675517	0.035222930989605564	0.166848831413126	0.17687880885036653	0.24504780015908756	0.10996992121628821	-0.68095555925237	-0.4670578426594295	0.08862654828268231	0.3026237643686781	0.21274727681890326	0.23350656833094613	0.15837513445166773	-0.014717075057658584	0.11131363163869354	0.04099590827525589	-1.1415637907694118	-0.597838295668238	0.19096872442834698	0.21112207903017657	0.14572999957498742	0.10645740870847487	0.11403567633553824	0.03390392901205316	0.08616295133614407	0.10769924825039703	-0.7988772308047859	-0.5701883814166809	-0.08833433315874399	0.0017229995158866281	0.09411701157500955	-0.117210192819867	0.08193135685989257	0.05392109010666922	-0.0012727358405383608	-0.12732590104936892	-0.6110232529150174	-0.23514051833392358	0.03082179288796936	0.11276790922868052	0.09507421720395275	0.06756763446779446	0.02115380970948088	0.1752788800684597	0.09650501050700176	0.15775523351244153	-0.2317166871514893	0.04315124138684614	0.10986337882261112	-0.00271324945910215	0.05906112006472578	-0.0665876777202069	0.006356828002465968	0.02203210119764568	0.18128497617746986	0.04808551277662958	-0.32217880845839136	-0.005850731803049991	0.023248015893895618	0.13370782240074455	0.09684056062099528	0.18322626628303154	0.21150464290406204
AT2G28315	-0.001012706064296507	-0.3682600198390176	-0.15854641349323836	0.06525622408144956	-0.056635411581504105	-0.06009476895469517	0.08397214987581733	-0.45284274113741435	-0.3174440054477044	0.35671456516359185	-0.19393775203593486	-0.16777516964311912	-0.20412623997941487	-0.1850636286385962	-0.29771006755909957	0.5034371088936299	0.24108546707851128	0.39710302096486766	0.6634945895598128	0.19954188244952573	0.24188893203403442	-0.04291095357089315	0.20856866368900284	0.11038116740758874	-0.5480564650712786	-0.37069127584306116	-0.3074282473245655	-0.513842364871485	-0.3609862752394296	-0.34530380743128863	0.1431095760560865	0.0957407911959937	-0.09036381903226892	0.4068989762246141	-0.03229038011033637	0.15893781271750498	-0.2825539714919667	0.4030556055796375	0.09829582686842228	0.22275583639731025	-0.2529217126754706	-0.1796378752812806	-0.2984805316714986	-0.31076196739923173	-0.24555478975303344	-0.4927942103555931	0.051693421925038625	-0.05425943537831602	0.020816288483472344	-0.12648229876479133	-0.21750580182209878	0.10510910594094178	-0.26114827045632016	-0.03983074929972207	-0.06019212002778212	0.8078691817698267	0.2194529330912344	0.33165976964553695	0.5866406741252834	0.5367279232564306	-0.07250544117550499	0.3335593354742346	0.2009101337445938	0.01338991877308213	-0.06853835103473278	-0.046716914320573275	0.09026563216026923	0.2989264291881505	-0.12375666452294444	0.15550936045671707
AT2G28320	-0.19864525320546278	-0.3347578785423609	-0.21395953891155817	0.6273106893601796	0.46910434780929816	-0.04846609904356528	-0.022307006121363	0.007673761168098214	0.0715092631928259	0.2236262628360334	-0.0190090271174713	0.04717014166819668	-0.009860149362009294	0.3890088400390659	0.2635707135880949	0.019708672891965186	-0.10944925172135316	-0.013051421387808286	-0.02697638144432594	0.1665799205233749	0.05360802700723399	-0.28061041879396226	-0.1882386138669492	0.17790178283427027	0.541721561229968	-0.17777335669500557	-0.24494700599172137	-0.03792412009585571	-0.043535843967975704	0.024816053602959024	-0.12831016352603603	-0.1296720684633889	0.01235536506150194	0.4735597581649593	0.6101160678347421	-0.23552740211495826	0.03371949752587459	0.00308100202471062	0.11826456102948914	0.2687183889239863	-0.018275501832713075	0.10556359613114313	-0.005873555111931788	0.33825428444505506	0.37453384589036187	0.1051078458735919	0.027460580226041476	-0.07178034902668223	0.07243787265819542	0.22903040644880268	0.07579617739596285	-0.11704920303127248	-0.0639526406327531	0.2477660861953184	0.12780117475563374	-0.131946873882282	-0.12850277503186275	-0.04844805876012804	0.1554287061084767	0.17799054288046776	0.05188729771273861	-0.014469776596653454	0.020462938496272832	0.2585727734965547	0.2753588342789014	-0.18436131545306317	-0.07628610416790314	0.09501122524195496	0.09528677895799693	0.09510668562281309
AT2G28330	0.2296120866619494	0.3208343772782416	-0.1640950235120684	-0.6985000664645123	-0.2556276808048474	-0.011021130454704283	-0.04453591535451422	0.20299127905043482	-0.0697017309238488	-0.5084242728838004	0.43067790772021425	0.5115154651148203	-0.32110291216897263	-0.21838698827863018	0.31958783886400194	0.25303080725682475	0.12776809878293158	-7.37487028957119e-4	-0.19169965361963737	0.35464956532835057	0.2511594138091964	0.0026011390605609583	-0.5577650661320726	-0.5053652159815598	-0.20009045056615513	0.1202994632213617	0.10766662077934108	0.27515462704634647	-0.21970090151757948	-0.1642017125316001	-0.22099458889537588	0.18443380525790048	-0.17486108339447587	-0.667280914760355	-0.42330572378791964	0.32014239586085563	0.33783433923308565	0.2641765413726995	0.020432162851632105	0.08231805816074861	0.31591098736773554	-0.03663348408721327	-0.5028017635989853	-0.3720827210130389	0.01690506025673043	0.15290022772733652	0.0953784037911376	0.3520766747316653	-0.07533765625193915	-0.1144159148064157	0.05275202630772133	0.03223790269428266	0.10523434262409842	-0.07186583588269733	-0.3346224565371485	-0.14631827022520486	0.013009746812444387	-0.05683089828718181	-0.28466962878129753	0.0041870019156331345	-0.0011865721229742969	0.009677373561765902	-0.04457736872889926	-0.1669500925940186	-0.3477933696406876	0.03896090956572789	0.27533644430319415	0.28646632015716866	0.050664862510961216	-0.16396342442347353
AT2G28340	-2.9517121974458e-4	0.0030535053574285258	4.1258616036948185e-4	6.321566304205162e-4	5.925727107712822e-4	9.318949574387742e-5	1.0789745094575839e-5	7.253075428745301e-5	6.940977515678892e-4	3.1714800267641265e-4	-0.0016424355850013232	-0.0014847688075016162	-9.387813388296236e-4	-9.012432900953088e-4	0.0018521733224810656	3.6978560438360113e-4	5.745782256139308e-4	0.0018603752813643312	0.0018082231688400761	0.0022392392315043427	0.00193930730079857	0.003140027467617311	4.30567365506169e-4	2.7825433250428205e-4	1.2804687127367686e-4	-0.0014105583570527519	-0.002953580999022243	-0.003089965847533682	-0.0013971201613376546	3.6058736031556736e-4	3.649455950791665e-4	4.3733502879692574e-4	0.0066396050806328145	6.722058799762948e-4	0.005238272471420496	-0.001491247227527377	-0.0031353805671147364	-0.0030880232624068637	-0.0012883155224725786	0.003134467106484058	0.004571556511896418	2.3392255980626925e-4	3.0953701350834085e-4	5.098113272078756e-4	0.0015430066166889826	1.420385028618523e-4	1.9802198220488738e-4	-6.321396384083667e-5	0.0016776423760493221	0.0016483435264394968	-6.169804651120609e-4	0.0010438656523260189	0.003331474565374552	0.0013511788150081096	1.589677356042429e-4	-0.0011456887174167822	-0.001738392931557317	-0.0013959053233848233	1.5530178058376263e-5	-0.0014245242122682138	0.0018247789640495958	1.973401782947624e-4	0.0017500488132456095	0.0031082340231138464	9.189598605503416e-5	0.002376519416312475	-0.0014541486196978431	-0.0015684583228156917	0.0030427338120926828	-0.0015784323682549548
AT2G28350	-0.0047289941872090905	-0.02913368979638998	-0.46712699503084437	-0.4299633890356634	0.8689995853557552	0.023889311904225698	-0.08111110711131535	0.0060849191809460084	-0.12216249110584688	0.15650311465372646	0.13521685485131205	0.23274878813427788	-0.432769571668089	0.28163701223233195	1.428699106432956	-0.05641093687565851	-0.1435434602807001	-0.11154519778582668	-0.14963462428630767	0.15687760438717777	0.1851329501837632	-0.1947089781634893	-0.6023460746452635	0.17902670749440297	0.7251053692461852	-0.26850460749634114	-0.28975571884011914	-0.04629894710465755	-0.26779171740188773	0.04210996858179213	0.10591613692171367	-0.033239965720001596	-0.14612120994171285	0.03702243529047257	0.1341884798488904	-0.015281212121407784	0.05178205701066282	-0.021451890471424956	-0.14959426124799605	-0.01242288053861748	-0.15538325034171527	-0.17361007100324471	-0.5915960755627291	-0.018899513950964116	0.4321507587117467	-0.06991780494742375	0.2564522785114567	0.0566980469364146	0.08628080634724372	0.19327605820701302	-0.10923278281883929	-0.2541364299154738	-0.4623812504227962	0.2708619845727983	0.17808082349577534	-0.2646353041161771	-0.1362597728640034	-0.025414946222613134	0.05488787667156669	0.06376663826112763	-0.050563690374916606	-0.10645143247304831	-0.2457625390191887	0.21008945595302023	0.19728466952038193	-0.07692479733494663	-0.08454075237233372	-0.004808453918873147	-0.22172977164007177	-0.2722297279251635
AT2G28360	0.1397241586738541	-0.09370749861382698	-0.06579291521096528	0.6490960859202419	0.48125241864678575	-0.14925998381844768	-0.10690632015223853	0.00414773124500715	-0.03324774342197865	-0.17377049348018214	-0.11781555079708418	-0.17896788731393112	-0.3133527455373127	0.5989982693405314	0.19998815443896345	-0.0018384699863757746	-0.06402410585034761	-0.11639446894230013	-0.24204191915811174	-0.02459196298789085	-0.14821880835884377	0.005598794884615681	0.029434585171848666	0.4227005192076796	0.35230075295424207	-0.11511001423924691	-0.05826442580186545	0.06078203785441713	-0.08322343582177119	-0.16549719244228805	-0.11861984841413802	-0.09886998125077724	-0.2417135432755045	0.24214815181357552	0.1505538535273161	0.007124130248380637	-0.030576801057453893	0.002141372071184705	0.060495514603355484	-0.03433639741817715	-0.1400627298109705	-0.25775052417256084	-0.3413641922344984	0.28498814104169334	0.01816183056359272	-0.2592964589866122	-0.1395060402563861	-0.06843904406911884	-0.18201676609154982	-0.11753970746197262	-0.01417531373933414	0.02692572227067694	-0.14884386126416496	0.07891855004177685	-0.07075871973905504	-0.051652612984945535	-0.08246561649119473	-0.0768024015683354	-0.0803345125606838	-0.18508611356589663	0.14300924266523737	0.025003360670093924	-0.040931327473770526	0.1127895608731458	-0.043549290135354135	-0.07649115217753988	-0.10535236324755243	-0.2164368741436815	-0.14559979242612597	-0.18818561797259659
AT2G28370	-0.14432639217574258	-0.2582608476089688	-0.038770456575956916	0.44017852031508814	0.8793899250805189	-0.10035436372596257	-0.16719068225660053	-0.12440597527246654	-0.14106428532577442	-0.13817052724873033	0.024874415966482537	-0.05703631266628274	-0.10997128939730215	0.45027592509276554	0.5601945749135687	-0.09276633910201743	0.049327799804494026	-0.15219859258304583	-0.06193284968064373	0.035956692666883144	0.14801274464353456	0.14894180349525957	0.005012892501342297	0.18944949410308376	0.321378454036325	0.053818259664770905	-0.0073327798972100166	-0.18277158690571665	-0.1740961232379576	0.1024392516813548	0.09869798666291488	0.11861789653636037	0.06173236860106315	0.38078900428648776	0.4801554305430181	0.046497288246011494	-0.06388360126976575	-0.013564203024498725	-0.2316482340355293	0.04691641197421228	-0.1580971862985566	-0.13601287157118783	-0.1533761600457699	0.006655129135976976	0.058125677646191705	-0.26039636070158007	0.0569586322027161	-0.05205544144530275	-0.04741023945364431	0.0018725126108957953	-0.11997228093785092	-0.06423010744527251	-0.1952546346101209	-0.046045505279513614	-0.13211358522402916	-0.19809907212110742	-0.06638219860036165	-0.06409318914843071	-0.06482178549146547	-0.031025760730237762	-0.21289285222926682	-0.14969873197590636	-0.23305689804672086	-0.18452358917611505	-0.12088563060332355	0.05699453685079973	0.004390304223886846	-0.04234821331159155	-0.0012121223828819438	-0.03683143090167798
AT2G28380	-0.06410034464717852	-0.15405917758193624	-0.3270131378196465	-0.08018678942499916	-0.15108546430198413	-0.15098469255604843	-0.18152124752477417	-0.14974727333315568	-0.11450991482878282	0.01503961023735689	-0.22131462064753427	-0.17968129564995045	-0.24302052305973434	0.07625750027704575	0.3866737515110369	-0.049301770150980334	-0.14937254453016222	-0.18874695220361762	0.19424032053769935	-0.1247608473579912	-0.05014968436862332	-0.013009083286569098	-0.18103754566185146	0.15994130263299927	0.13835035454313183	0.005747322744818799	0.0034795898773442024	-0.09876167769389	0.012383114567352598	0.08130857538896487	0.04752370077636823	-0.08544422361597183	-0.24232083104837396	-0.2217403433980409	-0.12328623139311162	-0.052881157702733876	-0.17924357039392083	-0.10403147937313138	0.018007937665453305	0.061128948679676186	-0.17976953978324312	-0.19004407715376997	-0.2735019570074325	0.02402543460130069	-0.023621603598792337	-0.1602313420908734	-0.1489037665932903	-0.09273600225349718	0.1474401624603232	0.09954185211276077	-0.11541935116944683	-0.16168464610787703	-0.16842514153472998	0.12316986629901998	0.06557811425268723	-0.1687733947017822	-0.12843595099184513	-0.23629841864614118	-0.07855315873524438	-0.06795069393959793	0.08061585653738632	-0.06473947918614087	-0.1352095366986823	0.08357207169647606	0.05190659457765811	-8.102212768934301e-4	-0.0964887942831912	-0.0025941158152593792	0.07457602420263439	0.1155237608953868
AT2G28390	-0.013383647778789932	0.011894936176894017	0.019709367136715727	0.14886106018950898	0.1761311309793419	0.11918523460146119	0.09113498926706119	0.040113843814922216	0.2500810882664258	0.25117213142310246	-0.0070133474263447	0.11970546398725444	-0.02577782667584111	0.18790107441767503	0.29378087231667205	-0.032731978311873466	-0.009064855661941786	0.0064184264716251205	0.16777616127713274	-0.054556644283836435	-0.07414692646313778	-0.03021484677634418	-0.08614607593727508	0.21314538398237706	0.21529251132706406	-0.026002959623621584	0.11522665612316757	-0.008802250804928176	0.12009408672275625	0.20377962699249624	0.07384381654515765	0.03665213137000641	0.09394570052358062	0.13440646813484544	0.18469814645592578	-0.09322775847212177	0.004709305721875991	0.053479180978526455	0.06257187011306471	0.13681130854436924	0.059191648053395746	0.15719476605618804	0.02323501612848829	0.22994019392462453	0.13909256248927762	0.041498915779630476	0.08056969366092925	-0.03197098001040797	0.13712621234452338	0.19253079098620515	-0.09178891017361993	-0.05800839521155508	-0.11434331217196773	0.14825266547593502	0.016931871922757854	0.1266934073963696	-0.05757553110947069	-0.10736163810985988	0.14874746150432996	0.19640761410477722	0.06380396969799929	0.11657102494679589	0.05272619074519031	0.1228182252538168	0.2295923940225189	-0.04046206890410555	4.343644915766131e-4	0.02350503739123762	0.19278165825217958	0.14070266827889244
AT2G28400	0.1587792718420011	1.3343180450854084	2.3002132992568884	3.198118221019387	3.505327869188132	-0.08625417093091287	-0.1256163557301296	-0.14537462735430848	0.17021605009282514	-0.28088935298376644	0.46558662249816474	1.2317898070155053	2.114742000167146	1.8394640999653098	1.7344001480383096	-0.289197433950631	-0.19803643608491558	-0.4561769135615832	-0.13160234490231534	0.4210167516497099	0.34530616247819806	0.8434746266171608	1.8132951988520472	1.8648935912675928	2.171053457082344	-0.2470112692014999	0.022831269683464946	-0.14443511870094178	0.10685270954604574	0.02340445493817646	-0.21604413903504835	0.27872555969477086	1.813770284732642	1.405862557860238	1.7109707166649306	0.10491899807823352	-0.11906972656442166	0.016500847107901003	0.09735730053744142	-0.2998569833465614	0.6063952779711861	1.3149693195184802	2.3868743192863158	1.8315208637241385	1.8123243236837723	-0.3018736743639308	0.24882404514630113	0.40149233128743406	0.03551435116831368	0.43243535953205386	0.12344758295063825	0.7191343834218662	2.008130364120311	0.44741076654737544	0.9794173067583607	-0.041061646802164654	-0.09491757126764724	0.2877033207207638	0.16387844788194114	0.008188990300280079	0.07839681877388596	0.04823058342159493	0.9363331986512615	0.059907278920870964	0.9521789589861419	0.09273836682593156	-0.3896963285172463	-0.2656322033707274	-0.2836106995806094	-0.1712142235669095
AT2G28410	0.11506710464992836	0.10186550125016423	-0.466439130846308	-0.8973553533930463	-0.24223353022666394	0.0809060867256239	0.12531794497077575	-0.25656483794433244	-0.1350982263871519	-0.0037595374417239698	0.2833957601742559	-0.06782305696703018	-0.12652962430835504	-0.8038905169295307	-0.08313277990431096	-0.0049037376556316445	0.08257747443549143	-0.09320575032777166	-0.05897713972717924	0.04426208364864015	0.0850939752024164	-0.13938340149951584	-0.8061020695000601	-0.702751004478691	-0.6967887882049988	0.2960855766874636	0.14386605389624152	-0.33285507041577284	-0.033217359413166975	-0.1631979517905823	-0.21311570585582068	0.05676809244776426	-0.2140520193732501	-0.6925863697882506	-0.5514676538599166	0.17493166691674114	0.06749284728857538	-3.799869318781833e-4	0.0641202981537489	0.21860645958567018	0.16861429585580423	-0.4120262894534248	-0.8480565299349409	-0.8572843123817347	-0.133451671509521	0.061573322575279296	-0.013977020385737504	-0.26102744829308505	0.06174320864287003	-0.07066921567583323	0.16888018077815975	0.2918255928259139	-0.1826631621005993	0.22221592658091086	0.13305422215761895	0.10727842769971402	-0.08165130133936721	-0.04371749105646357	-0.14171907006529744	-0.20197803628965558	-0.09389790984367569	-0.15123997412453627	0.02002934630850817	-0.19587854656317535	-0.13091644273635863	-0.2533555991780878	-0.04248980503223903	0.0034348109683742397	-0.03714106110339548	-0.17876025393287448
AT2G28420	0.3219612743385429	0.7233674529332285	0.033829998285487016	0.15579185132587947	0.9681799737348193	0.16288856917511962	-0.41696788925115724	-0.39768514179725456	0.30893899317186874	0.31906400853624167	-0.7222645640894688	-0.21571922048629846	0.1345219189336537	-0.11898196448819671	0.3975139257691249	-0.5093436071575247	-0.35062465699637063	-0.12193525438284199	-0.09566678185278117	-0.1691043229338743	-0.03659441260586265	0.07675897800640136	-0.0973412439202321	-0.1587924735200402	-0.12458749866415199	0.6285411733708959	0.33118818105677256	0.3454837241468595	0.8271128984216195	0.7490816122194572	0.1574300962455175	-0.13875707965721126	-0.18110482322050628	0.5832306820597686	0.40519578321592636	0.03640978480386127	-0.05188033088427696	0.07464263076573295	0.47049466951210783	0.18780586601573362	0.21041082842017622	-0.13376986165865887	-0.27804167312798633	0.25263317452926426	0.10399137434671271	0.033537124716075395	0.17771703439794506	-0.01684887533737675	0.13656233239695742	-0.12198949980446105	-0.32302035656767497	-0.19313883729500442	-0.8374150365292086	0.32493841304269183	0.14167658222504736	-0.8643698822558377	-0.9675779616921026	-0.13416361743954303	-0.555612361166831	-0.25263946708764046	-0.42506518624506207	0.12336404547607271	-0.1621248046004014	-0.35773211640361036	0.2725358279332773	-0.34208520147283145	-0.5178786897588123	-0.3775067975627832	-0.3285329533375691	-0.15439752175995686
AT2G28426	0.21820080560663677	0.23854277114332179	-0.6451441328729532	0.8623774085027286	0.25657098419357033	0.09645767886037723	-0.14906475617524892	-0.04512232716094827	0.29119879615305344	0.2735065273122165	-0.13775615629435725	-0.3027987503840869	-0.6213015733110089	0.09818532707276091	0.30026227664591826	-0.1021110110866374	0.1325998357455586	0.1148551811703561	0.5797215001902227	0.2943610626177026	-0.12723040231367613	-0.6077761305210757	-0.08010082952344331	-0.016815917509809482	0.09513680300500324	0.23029096525978102	-0.024410747654898604	0.3537292980937909	0.3208700692413791	0.03442824986005255	0.12478930243108559	0.8768767061272503	0.17935177671366592	0.8416499998094854	0.48095245867344594	0.5393386838765065	0.5460830031018974	0.2473837882774893	0.17217475395723814	0.768063615967181	0.47310702098715574	1.048755568853467	0.30308964649034714	0.005812087042816334	0.5835006094232135	-0.09184321956067008	-0.3364872308439564	-0.32575811472634064	0.07074540497516044	-0.21469260458743458	0.0829149913515929	0.427711996454901	0.17679826983659017	0.5231603005055053	0.32928557545245163	0.4196153078214994	0.3326456029041928	0.8211511050210992	0.8721506588122356	0.1509069630965469	-0.11546418603649831	-0.061200322800131976	-0.2989532360433482	0.12455680998602003	0.2128211327340178	-0.36050574340190633	-0.06616188469765631	0.33968682162853453	0.43544600930648175	0.3027515677447877
AT2G28430	0.006502165186383537	0.07478920710300666	0.10261275559030748	-0.19401284606783636	0.03996994989267776	-0.22358654548785467	0.08476840140610675	0.1322601601109493	0.05898697178930805	0.08614355117413497	0.05272380335204705	-0.1288766497013126	0.28758654738408923	-0.057654225657130236	0.023826508090352392	0.07420565532182334	0.23957306594082234	0.28336541316324354	-0.0033636956251438003	0.22213284543124204	-0.029501672328783913	0.020433042552346757	-0.1210799268207078	-0.13886557760161647	-0.09386438484740213	0.2798620865033429	0.3427902500094103	0.18443810435211416	0.45883312864759956	0.4937037151802295	-0.25182796993945633	0.02300427231018293	-0.008075510534121134	-0.2642348183805986	-0.28507388831573527	0.16326391388293232	0.23119294002311847	0.18715047818878386	0.13772609057063878	0.1458044528742466	0.12875724019088255	0.01449518111179207	0.23762659881172063	0.24970402569244937	0.2296935414267143	-0.012599076577136438	0.15868926605027825	0.14840526319793992	0.12284252886533774	0.12484700028681878	0.11536976748665695	0.05883399745145698	-0.017359738519035158	0.09641672465284734	0.07061555145560476	0.06339678501965731	0.1797913944566639	0.30248112757625756	0.1648089229668902	0.29121569687866755	-0.07584401950629976	0.0018741948443878947	-0.07670604787394623	-0.07018806383492095	0.033879089555417186	0.26769749767949896	0.09176570800939782	0.15245600452556665	0.19579486187294673	0.21822134281258168
AT2G28440	0.14354322949322304	-0.2698836051864245	-0.08574027178087056	-0.08943103875550217	-0.28993665201326385	-0.056989650232894096	0.02982800398139832	0.06768178065274975	0.3803587452678359	0.2450265398969596	-0.20284209542849904	-0.4493347746173297	-0.2668346789060703	-0.3824280875996213	0.18407217341625629	0.11013758346219597	-0.8026715651554693	-0.5496062350462642	0.01483261751079968	-0.12666614384856975	-0.18245022623372698	-0.06857051181275366	-0.24395424751995298	-0.0038599609675685777	-0.3656249604200974	-0.34324917522466963	-0.5979584441277668	-0.3627717738651706	-0.27835453841240715	0.3082458658229013	-0.06693924040970957	-0.275067440005427	-0.09811778492927636	-0.20831630541242693	0.19451270439047355	0.12537097974196637	0.1772466395540295	-0.2046387889377701	0.3298473351861683	0.3935657965283187	-0.008086091767131614	-0.10336182671999603	-0.26181925903943887	-0.21700574506579812	0.24517063005018383	-0.32718365215297335	-0.4470003038346994	-0.31678174834611666	-0.28335398886804447	-0.07284917339905637	-0.016156174867332767	0.04761504566032596	-0.09631405080119029	0.17015130856211408	0.5346618733488037	0.10363374053460289	0.21177604481433457	0.18888549587964837	0.23128356803646444	0.46873907031312284	0.14580091807418888	0.13591604333643453	0.1486665133984088	0.34514825406342914	0.4895994056343471	-0.13133046240828392	-0.28574946136724927	-0.10374676895567478	0.09988222098713877	0.2420913162481197
AT2G28450	-0.017137092631320055	-0.17892030203655576	-0.34442538650189614	-0.6264272706486202	-0.4997675834511133	-0.11687214967180756	-0.2248779079016993	-0.28418905140314676	-0.21551796339993218	-0.04320930418200237	-0.06761082028426729	-0.2960971061337626	-0.3194785545656949	-0.6316007499238541	-0.316280414536653	0.12785186526922232	-0.06452538629412492	-0.259355374879461	-0.02963408333242895	-0.17448316483014	-0.15852486212602374	-0.15807083535928076	-0.1514844492288402	-0.40355986323043846	-0.5122728442760852	-0.06649548581202903	-0.09111651435605715	-0.1971412582356255	-0.130255171152912	-0.12288521735417395	-0.02764856570842676	-0.22858130144857722	-0.22607628538661181	-0.6197078455385572	-0.27059088642111934	-0.13147293970499033	-0.16693809572668689	-0.11082809030212333	-0.10155950452859665	-0.11433244389322876	-0.09429102825133727	-0.08367813134110298	-0.3119014654493255	-0.40391190283980205	-0.34091451297236774	-0.04584501576063298	-0.01544545136708501	-0.13642632486075815	0.10848262873871481	-0.015978393073549382	-0.006623510969103539	-0.1924300423507638	-0.2180120306919192	-0.1672247339654149	-0.06974785370454004	-0.06953221354107647	-0.032744964899491864	-0.21816086175534735	-0.030062298269569892	-0.07129647775208495	0.03164272512220224	-0.0317007182317094	-0.18783879746576865	-0.17634735532330437	-0.08944199115999082	-0.12647166919657604	-0.1733678931872991	-0.18404463424010964	-0.010356054102196283	-0.06364827336734814
AT2G28460	-0.1067079568262744	-0.36891730111389764	-0.6444546276860337	0.05532517739199866	-0.3610343851240581	-0.10932784971826914	0.1919109620329759	-0.1756589793699663	0.34423292804392847	-0.039568445710794285	0.49660689636766275	0.6666425482365448	0.10845064238059508	1.1333120484913175	0.7172788418720892	-0.2733454053381288	-0.391901603057252	-0.5472536013995289	-0.5229965326443976	0.027620713566138936	-0.5437922430021425	-0.11301380051563407	-0.3298497601076632	0.3706504734881718	-0.7843834217617061	0.03144433999408602	-0.20377279905915355	-0.2916671584872583	-0.31244993058798515	-0.09823216323490327	0.09661153626029714	0.006123395390739552	-0.5249782037023423	0.2340399856493918	-0.24507838215155814	-0.4149975295665675	-0.48518842835672404	-0.6054382374221768	-0.6898144257542677	-0.0677834130984676	-0.22960608323640194	-0.1912347125614465	-0.8418642892261285	-0.3573524125779571	-0.4402193636323162	-0.19994505339936633	0.18338064213246924	-0.3613003314047671	0.07871483466930479	-0.3707515706381185	-0.34516053931055185	0.2607508751523705	-0.2681992706128425	0.13360009832147973	-0.03209201447192059	-0.2631264211785825	-0.20298961841319635	0.003096139297899638	0.12235413721914035	0.1481963234555444	0.19333384400429973	-0.24286730622712666	-0.06334037168904001	0.016512678378455305	-0.2307853224192288	-0.19242561015322027	-0.44099710303828127	-0.390166977620333	-0.4516472283374638	-0.3128797903163599
AT2G28470	0.09165668340755857	0.1700221112751017	0.05961362996832866	-0.9659880928639482	-1.7123098333573992	-0.014351993909742837	0.033958422755001424	-0.17324319461718976	-0.07180462460942147	-0.09753639361375688	-0.12123522434577723	-0.065519755445146	-0.27039471527787173	-1.1086603651996256	-1.200918103399002	0.12215437982555205	0.11733003534710812	-0.08721497622554863	-0.11526427266308822	-0.2920067310655093	0.047947866197916106	0.01805017343239168	-0.04286443259092118	-1.063719414840129	-1.0698694413741885	-0.0029623770441767104	-0.01931716628850415	-0.11745870892487964	-0.39784967912819863	-0.5083286922117054	0.021878126500963727	-0.0705048300324165	-0.2299113834258638	-0.9234551891728163	-1.5155159971795251	-0.059976243165658395	-0.23358279307655663	-0.3184220164552465	-0.3873705192532313	-0.2942280538920328	-0.1217892676148571	-0.15000216000152233	-0.3584958051565173	-1.1111690172194246	-0.8285409180575012	-0.08796367276706461	-0.22756894141551823	-0.36466681010976043	-0.23675579702181015	-0.4300052122091872	-0.11007478679615099	-0.018162305495170686	-0.25704394920732143	-0.8110981689008213	-0.5902996405448341	-0.11611659567229689	-0.08411855948060494	-0.29061042167150936	-0.22469723687356452	-0.428150867214835	0.0402594218108506	0.16806164947076027	-0.03904878053067661	-0.47901919635976964	-0.5918453258151344	-0.07958170867176277	-0.06657347705850016	-0.1537604442131698	-0.30908292842390694	-0.32828174056512077
AT2G28480	0.09511426639731738	0.08879886046765743	-0.0328686248389427	0.10522841171769388	-0.19282533243058597	0.05156709685806851	-0.16315268684903048	0.05186288130813676	0.03071989221304007	-0.00816969452195625	-0.12612098023454799	-0.06881231442602834	-0.1193536656735213	-0.1472661695384304	-0.22384104768783383	0.024960728000710215	-0.04918899840856747	-0.0039782342707854945	-0.1025727205813766	0.15445949849453852	0.0855716587708565	0.05629141076023899	-0.015818210023150748	0.05222809130874936	0.08295843590160548	-0.01450196287869098	0.14581129395646866	0.22502340550667776	0.20616675777770282	0.18175055539590854	-0.06504767711666198	-0.015734133675893932	-0.2897594311337714	-0.21830132841886732	-0.03995758027741494	0.18872036396831127	0.31835566102040735	0.09976989590195859	0.2832813315684205	0.20668875384476956	0.09957224934982059	0.09250006645241955	0.1050405189998912	-0.09189948963220185	0.12488589523433563	0.11730066770679944	0.11349781466651875	0.05353086204215702	0.15383253614981493	0.20606056195634065	0.002973925695088291	0.0735503162185449	-0.05111352076569382	-0.017547790227425492	-0.0832555716952653	-0.10113453128103958	-0.02562009065549077	0.17222492314961182	0.038517001443135246	0.10600433217469243	-0.14716291760275407	0.041526849872041124	0.012928751802961632	0.04589296257211946	-0.06256667077324757	-0.09349381642092768	-0.21639068563727518	-0.0027722053974692518	-0.08097562276935259	-0.110163513085695
AT2G28490	-1.9182797048473412e-4	-9.293064050037853e-5	5.159294096293323e-4	7.354998796803681e-4	0.0022682461682541496	0.0016655197039668924	1.0789745094562075e-5	7.25307542874516e-5	0.0022664279597909096	0.0018894782108994355	-7.0105376778299e-5	0.0032322218171674157	0.00220587907761641	5.677436688678677e-4	2.7984311425804334e-4	-0.004347205020285472	-0.004245755648314993	-0.0028566153433047465	-0.0029087674558290026	-0.004050081601387754	3.661808517415801e-4	9.87713337027465e-5	5.339716480376533e-4	3.8165861503577063e-4	2.314511538051582e-4	-0.0045552187734988	-0.004525911207245267	-0.004662296055756707	-0.0045417805777837085	-0.004356403264353507	2.622147325293044e-4	3.3399177953708317e-4	3.5028424774076857e-4	5.688626307164565e-4	0.001988554257503405	8.108298069566097e-5	0.003153940265777353	0.001628967362262205	2.840146857504392e-4	0.0015621368982610346	0.004674960794427907	3.373268423377525e-4	4.1294129603982964e-4	5.098723604795105e-4	7.408069099744582e-5	1.4203850286185173e-4	1.9802198220489396e-4	-6.321396384083354e-5	1.0531216782629963e-4	7.601331821647798e-5	-0.0020874370848908215	-0.001998921175675762	0.006578008570264841	-0.0016916080129936823	2.60841324048509e-4	3.239106282563692e-4	-1.6606272333427802e-4	7.308163557835214e-5	1.553017805838072e-5	1.478059959548193e-4	1.4818719918948e-4	0.0033420005947407973	1.7771860502258416e-4	-3.642639333217128e-5	9.18959860550315e-5	8.041892080894561e-4	1.4777305993707717e-5	0.001576202093630372	-1.0192660435335142e-4	-6.1021600319216576e-6
AT2G28500	0.07487309401394353	1.412351664627108	2.619579446666683	0.43236496098487387	-0.6522694418521229	-0.24409618473789274	-0.1531669849991418	-0.14129663654417943	-0.26303205008238323	-0.8768858326590182	-0.11167185852573563	1.7318537295101977	2.2395620357131074	-0.1330845018671362	-0.674524654598191	0.26759783628889355	0.35671707092007365	0.5892298121682755	0.18033154020015474	0.0809538441427951	0.3420776494455154	1.1442173499187314	2.2284718511608226	0.7152994243820916	-0.24414876692504336	-0.24998913857081567	-0.116280534206085	-0.34708920041530966	-0.18706076370428493	-0.3066765010672536	-0.18494905907231032	0.302442591615459	2.067688021609616	-0.30060814153004095	-1.3882199802126909	-0.09082886147911666	0.5598463625264147	0.19169326773632434	-0.22257943329193172	-0.3984123728667643	0.28221904326456404	1.9059957790797124	2.0656447298907996	0.09018053854835881	-0.6582114066186073	-0.06998394736951308	0.17943190551146604	-0.39437605821542526	-0.011044711041435097	-0.18544698305405502	-0.03338227809563168	0.7032761585679067	1.5544171951994075	-0.6087487107116528	-0.6526874513987537	-0.12988209009311563	-0.13792816868504948	-0.1489342268889161	-0.2588776912136613	-0.07458494002845747	0.24592428659554685	0.15169775840029717	1.4831384926673556	-0.06914320658825647	-0.24016040292922985	-0.20104229420335967	0.43633521371911155	0.09685766520416457	-0.11645035740861814	0.02642719142151212
AT2G28510	-0.045577345840558656	0.1416050047949107	0.14564059642004742	-0.7698716409995764	-0.7363278605824627	0.01212069521109843	-0.07796235194475512	0.011776690127251273	-0.11871319779897577	-0.3308748787328866	0.15773535725822224	0.30050529598934095	0.2419284895896772	-0.2692839984366886	-0.4519069865047772	0.055237380847221906	-0.0016412799560329156	-0.1265894864909167	-0.37715983972316197	0.1542789699401736	-0.30648026308024345	-0.21913131148579948	0.1099868085987598	-0.0837130128422089	0.5215349757149458	0.012545383445715952	0.05300287679123437	0.03457290476352485	0.15405984040138457	0.16188878440426455	0.032716127049249547	0.22961734120900876	0.559649401663296	-0.17112755481305605	0.3704850520482605	0.06487444194737908	0.13247675265798647	0.020535072265120104	0.08940027014447997	0.039062160472974276	0.15992058914658977	0.14667106888017933	0.36402659361269535	0.055973469270311396	0.3398682918103433	0.2625729823794057	0.22370664363532225	0.11935949559860541	0.06125920040392385	0.15137714751855696	0.12778849588068478	0.21648536580472122	0.5438591250775786	-0.2583795552778718	0.028121056139384277	0.0561652519825176	0.11744551641577121	-0.11782390883735516	-0.016794423216187026	0.0522059519987296	0.05829602463772796	0.22935571640360078	0.3757256881868109	-0.009666131237709324	0.13618038457695644	0.027592904697177123	-0.037773743318052444	-0.024531430890548316	0.01487180228029227	-0.09260111029237889
AT2G28520	-0.0010961132452031374	-0.07876161898577423	-0.1087367111780923	0.27002506322075587	0.675456818303711	-0.0533456594741735	-0.045586420276462945	-0.0676285481561767	0.11941952954884719	0.10694758274159585	-0.1317459396364964	-0.027169326767621422	-0.052064988404970834	0.4597469318829808	0.5064492246509684	-0.01709758782473383	-0.15077638754920225	-0.23114175548525084	0.03105844016489035	0.03342461552193777	-0.07443937711557518	0.03112476074742576	0.13806348809629077	0.3324645868859348	0.437560905418635	-0.08735294262608702	-0.03603409903998748	-0.1452824557506158	-0.07937480458764379	-0.04150418413848256	-0.04629366183787118	-0.2848790564439591	-0.33932257992039555	0.16357487121705686	0.4159355805957905	-0.19764695257694923	-0.2414621006515158	-0.1419256748254039	-0.07154319090635428	-0.167781588054627	-0.09194969838161708	-0.1594699230011755	-0.19462083896369442	0.31760301510419314	0.12384192880796088	-0.09778664176102332	-0.047436583038539794	0.09101800590861062	0.33223530737826873	0.30707859851530056	0.08730676887031234	-5.213459232980467e-4	-0.01484055071916718	0.11735345618931138	0.18249389997079127	0.11586809118898699	0.026534398805723326	-0.2112870492490203	0.032166925437009074	-0.036619670251204016	-0.013282558608081592	-0.1176320722826535	-0.2022143078226183	0.08715434264189284	0.12915249511728374	-0.17620988736485377	-0.12992642052648204	-0.12264961934005746	0.0817299342302925	0.05793800819138261
AT2G28540	0.0655740325413852	-0.10389222747186479	-0.092343337479179	0.9729448472586745	0.8701632902512499	-0.08745653211610888	-0.15386600395105696	-0.21404334765983102	0.04017720030362886	0.1960888503675096	-0.14870008102288176	-0.07802492016576443	-0.11242515199768756	0.9985278059070148	0.2631757554673256	0.020624394755352653	-0.17607071571444777	-0.3450639214697914	0.15737943837028	-0.15380290896707163	-0.03509350156821587	-0.102909544504069	0.008357041643394084	0.2743696643519969	0.16254836084903185	0.024499612141015734	-0.009117351582563259	-0.062140782091609024	0.1508176487749974	0.17325455700833745	0.008363157936324837	-0.26322248805825393	-0.25131000132836473	0.34872515098089923	0.2797435050841424	-0.12629472550949344	-0.08253161461073732	-0.03686979098425095	-0.02925219761052161	0.11212544972918727	0.01483240066532857	0.10605908011257129	-0.17666753993571896	0.5984457815294747	0.09304191158925235	-0.2507005061944013	-0.14666212375353932	-0.18264431681206023	0.08450288666790844	0.15693509260439775	-0.07230745963147933	-0.11365368076457895	0.047266649085169914	0.22810712940603972	0.08775642387254395	-0.05498767052900734	-0.2847666191117802	-0.36388502064898903	-0.014284250077356519	-0.05236391918498539	0.013858893174430474	0.12157247205023325	0.023135346110725066	0.25923720729392075	0.3456666976520893	-0.1865825261660656	-0.03589892056716414	-0.2021735890718366	-0.0038162977887863953	0.12977719033459498
AT2G28550	-0.09360257282918755	-0.027789625271742904	-0.9279563421653949	-1.171550248593268	-1.1313891376203054	-0.1305616548576	0.0197907638972689	0.09398680785985651	-0.03746794398464371	-0.04158233899305157	0.004508051521395786	-0.08404492723138217	-0.8135212137657133	-0.3927014370090553	-0.3505139642553085	-0.07697249345923483	0.013693295663358192	-0.08463519763903213	0.11244869901132948	-0.09599337398053888	-0.12489882632175477	0.02658267816750691	-1.0629142778665714	-0.3288103548064795	-0.696936476206455	0.07837700576865449	-0.03000766174369075	-0.1256173067739675	-0.09594118916758071	-0.054927619516450886	-0.04157779328201341	0.04162083821140383	-0.5432156103629	-0.3992754546373298	-0.7185200936881246	-0.07837485396191589	-0.15127890119368384	-0.04761993207729603	-0.02142304806075795	-0.0045566890011479655	-0.08063694107416441	-0.13610912841982722	-1.0899170927188506	-0.1216614099185108	-0.31955591848019593	-0.14932084384672145	0.01487344932047971	-0.08811595982592399	0.10342777270949399	-0.06489100984623884	0.13284750307910628	-5.603321063120942e-4	-0.6700077668349635	0.22598696290964534	-0.13419915977964458	-0.09154453118071346	-0.1420589186093476	-0.10521671874284408	-0.027938307950761427	0.01293277452912169	-0.15761244191641746	-0.16413930600568094	-0.32677374317016616	-0.31270068239385035	-0.3160532741150637	-0.023125164765488128	0.09353005224694182	-0.08658306276949611	0.026563554390571047	0.023921463065779164
AT2G28560	0.11838438334294117	0.40172420560464706	0.1105581669105972	-0.08193103627883783	-0.6232035159871809	0.315046040453094	0.5596124493089439	0.4346431752079548	0.09675649451705674	0.03541443170964216	-0.021105008176106062	0.04989086111163202	0.30431726847717794	-0.5337861994741963	-0.5227060323042323	0.48276066139747836	0.8813221694870942	0.8472809635401934	0.46320714681162733	0.9987081857092531	-0.7193054626712028	-0.7835216400611292	-0.7492403186611059	-0.8935738675083013	-1.0312377646635889	0.07325385957153079	0.21272006137307992	0.4432312771744506	0.5249944405274954	0.3311297189622616	0.3106781237397974	0.035650434547638075	0.11157099757456598	-0.7537712705685647	-0.8008309070829072	-0.10275505584921037	0.4701354128684715	-0.008162628487419471	0.2390851682549075	0.5516504632861188	0.5445099457294129	0.6821549690525053	0.28107641025254704	0.324510795884585	-0.007150616384073258	0.41812105041865205	0.19275329223247953	0.0988820732092072	-0.2449833224433409	0.010863236655039866	0.17852443078734498	0.03171017354644435	-0.0476405669601316	-0.464941679663434	-0.3779018778692891	0.0851593443229608	0.5199686162545779	0.6488262624853272	0.37493190919006203	0.42745578674974655	-0.38848097198754106	0.2785018951713531	-0.1481837671613547	0.2125491350477174	-0.2805978493705613	0.217582721736852	-0.3007220261437651	0.17632143999645503	-0.12851252367698623	-0.13138183760352046
AT2G28570	0.07814268083319936	0.19116742302017903	1.2097640309541466	2.453930742611076	1.9947380378654398	-0.33076477838013096	-0.028552326992063348	-0.2618273298648768	-2.1013409293546169e-4	0.14952674940180155	-0.024229864724995453	0.28621266082162633	1.003222244138026	2.5267464582668757	1.8067786716315484	0.41448264202603335	0.3206662166350104	0.1361435819960106	0.4210965643300043	0.8887550813226006	-0.013424528904931168	0.043423503822900236	1.2114489149466945	2.3091264914591165	1.7653659323100233	-0.1982782561143829	-0.20087901327113147	-0.3894460158434138	0.06248532860766763	0.33825919178424346	-0.30077995233360205	-0.10870543090917806	0.7222573352296396	1.213134624199884	0.8657603311166087	-0.11208754272913964	0.1556030242824776	-0.16475972285741816	0.11910498094669872	0.42174827578487123	0.31311351228983964	0.5674899198168937	1.7063630488205157	2.3433667487135073	1.826422443331045	-0.0644865128437725	0.1805755643569843	-0.15461188115264374	0.031210328922395697	0.34687799770347705	0.3383006246412161	0.20310909080760703	1.3867157975705253	1.7873096422822825	0.9177238824789674	-0.018261129880180638	-0.0035167702544282435	0.18981612103943685	0.18234861187560364	0.5852952545220166	-0.30789243594506827	-0.06814948528749862	0.4401285744844722	0.8001934456576943	0.9376988229509987	-0.11411283885036086	-0.05540910151917401	-0.07028485320421758	0.08001833121173811	-0.023645779907088885
