## Supplementary material for "The transcriptional landscape of *Arabidopsis thaliana* pattern-triggered immunity": Table S1 (part 14 of 38)

AGI	Col_flg22_005	Col_flg22_010	Col_flg22_030	Col_flg22_090	Col_flg22_180	fls2c_flg22_005	fls2c_flg22_010	fls2c_flg22_030	fls2c_flg22_090	fls2c_flg22_180	Col_elf18_005	Col_elf18_010	Col_elf18_030	Col_elf18_090	Col_elf18_180	efr-1_elf18_005	efr-1_elf18_010	efr-1_elf18_030	efr-1_elf18_090	efr-1_elf18_180	Col_Pep1_005	Col_Pep1_010	Col_Pep1_030	Col_Pep1_090	Col_Pep1_180	pepr1_2_Pep1_005	pepr1_2_Pep1_010	pepr1_2_Pep1_030	pepr1_2_Pep1_090	pepr1_2_Pep1_180	Col_nlp20_005	Col_nlp20_010	Col_nlp20_030	Col_nlp20_090	Col_nlp20_180	rlp23-1_nlp20_005	rlp23-1_nlp20_010	rlp23-1_nlp20_030	rlp23-1_nlp20_090	rlp23-1_nlp20_180	Col_OGs_005	Col_OGs_010	Col_OGs_030	Col_OGs_090	Col_OGs_180	Col_mock_005	Col_mock_010	Col_mock_030	Col_mock_090	Col_mock_180	Col_ch8_005	Col_ch8_010	Col_ch8_030	Col_ch8_090	Col_ch8_180	lyk4_5_ch8_005	lyk4_5_ch8_010	lyk4_5_ch8_030	lyk4_5_ch8_090	lyk4_5_ch8_180	Col_LPS_005	Col_LPS_010	Col_LPS_030	Col_LPS_090	Col_LPS_180	sd1-29_LPS_005	sd1-29_LPS_010	sd1-29_LPS_030	sd1-29_LPS_090	sd1-29_LPS_180
AT2G28580	0.3291050381641333	0.24694061658206803	0.5070750563590389	1.1165375311047854	0.6039448846952948	0.4993546869065604	0.061826922756318986	0.1420250060300219	-0.41159225505138114	0.19560039289464248	-0.10193360788814938	-0.09873744619938354	0.17652412149690833	0.2575969136975531	0.06830294599943515	-0.3401118153003787	-0.6023520536708493	-0.5458333768679655	-0.5173851712865047	-0.5555608837580138	0.009216855375992058	-0.3019134443892476	0.0324408200110933	0.3271792550983283	0.11362028547434963	-0.19830924305401454	-0.34042542028404066	-0.4657247982596987	-0.5167934542501372	-0.2143396225689852	-0.08663027397408855	-0.09068944410765606	-0.873380989153122	-0.42128975113485567	-0.6132085016833531	-0.4302218405989321	-0.6818073250018928	-0.3509729871573824	-0.04924880466950345	-0.37917284233276805	-0.22136271084454615	-0.898643116761525	-0.2589659082841441	-0.24510627572840124	0.29169039089373267	0.44005342168170836	0.03520390603866612	-0.21820461827690654	0.270974574462521	0.3462030495973112	-0.2874545441067864	-0.4166107794475712	-0.9960163963858409	-0.1810335077228524	-0.25912460264078174	-0.968545333517406	-0.44498222617532385	-0.6771284891285141	-0.3339130491152565	-0.56484574227591	-0.44924172110534866	0.10017861128683822	0.14030954866541157	0.22234445056348248	0.14395642142618348	-0.35838207430169733	-0.020385985860005895	-0.027059879506266652	-0.03729640113173543	0.15125349001768235
AT2G28590	0.01823024817411649	-0.22736705590164388	-0.4319582256031744	0.4324716745031859	0.22394318935524996	0.16769583772838123	0.3208099091387174	0.41670031874232843	0.4429245113979559	0.5773537732321026	-0.04278650459840388	-0.2094880752502313	0.1671053894747319	0.23407463778737955	-0.025344981200218213	0.41104376448868235	0.29924528059323224	0.26076462507426856	0.5527569353330738	0.402364709362762	0.34211045745929625	0.4634045033844497	0.6160080621195173	0.9543489203249131	0.33624613184277324	-0.19215958525301005	-0.2965827648039277	-0.30141717860864875	0.18812103970742589	-0.3064628995889014	0.21261328596377385	0.045444179134483086	0.29626313980192637	0.33323598216030004	0.11854295732318046	-0.10091613520851038	0.11708400878510408	0.19345111712257698	0.4954435209993953	0.1863600867291013	1.1037423726575162	0.5287949321877615	0.8099739565091177	0.9682720377436327	0.7774024903015992	-0.016522153019630288	0.08558647891741908	-0.05912598117411481	0.07642241720464511	0.3743854392510178	0.41691675923472626	0.0360419469835549	0.3818597217534102	0.19133715691527442	0.12783173653784616	-0.005496785872949172	-0.0421405122763576	-0.1029811553616067	0.253862332522722	0.1250857361122653	0.36988157410364003	0.4571718633276227	0.6378074958860688	0.44637991498880086	0.59761466776121	-0.09058695621054373	-0.020514871236446255	-0.1440183104528897	0.19918103904056772	0.4157323280209095
AT2G28600	0.2001796899535647	0.1668247087591431	-0.06820791720066717	-0.6518582710560804	-0.3409137339725004	0.004922707385352104	0.047173640955596265	-0.03713881752148023	-0.012245269709760538	0.08408262567580305	-0.23718657897917142	-0.11366210158896647	-0.301017355312641	-0.7245167321686585	-0.337506463044034	0.1037891759594019	0.004817247085876883	-0.11378436588712022	-0.16700719375174664	-0.04414905037198908	-0.05297202155690046	-0.10682725841488618	-0.15279861910355885	-0.5355971938901606	-0.25212039337400816	-0.08172077471365766	-0.04709015324091972	-0.09838540666237006	-0.07575690857460425	-0.05319812838364052	-0.055029205047027595	-0.25312605730841553	-0.2336711680355307	-0.5053093476400669	-0.26727272152967324	0.02637482686843476	-0.17478148338943064	0.020751349227755452	0.009569515741947716	0.05549413544058096	-0.16297374836833056	-0.1589347686783981	-0.36898657599897544	-0.36604724187661536	-0.09840230058910353	0.2222528989692644	0.14147460693416036	0.10269635760291933	0.23277017027579724	0.3474010770657194	0.11277558907546818	0.027294613426480988	0.13258074179183596	-0.08684946042143112	0.3346756669128926	-0.09055621662731325	0.060068138614771754	-0.20234027995868126	-0.010015264552611616	0.06850007182513415	0.026901638785769722	-0.17218279050402427	-0.19302617177795794	-0.07253485479849317	-0.05972268514076072	-0.05376973826268895	-0.07567880124140904	-0.07183961937731992	-0.04116775693832175	-0.02212654461493823
AT2G28605	0.15311500482909324	0.07928862622456402	-0.16295207514716686	-1.2843373001285514	-2.150383732627039	0.003295315367855399	0.03412538754289517	0.07382955545302308	0.01710471933196106	0.10701268544706972	0.03900626462097005	-0.047945132825955084	-0.35914070633609596	-1.1611850390244423	-1.5508339590117333	-0.08571093925692566	0.06257630742669003	0.209672836990524	-0.020252132146289136	-0.10515244277134116	0.07534129224557198	-0.038652855559941246	-0.20822132266272297	-0.7229248250534362	-0.921507749491692	0.1276983423694893	0.04812135853332194	0.16505797554662852	0.04002132247696527	0.051719779635237974	-0.030573382193066996	0.04147917076281629	-0.18158080450072459	-0.9620002915518704	-1.4265250866171482	0.13960947926618408	0.18209498659964463	0.1275965723761481	0.01761463842404816	0.07939713130399227	0.0788101774372026	0.07212876816478196	-0.15864997590473714	-0.5449936814323723	-0.5114938927999308	-0.02898893838155727	0.0093231043097914	0.0964179731417898	0.03042367913647869	-0.11055597264432869	-0.12430360840693642	-0.06597512740938417	-0.2575257858685222	-0.4333180938822039	-0.3831727100153131	-0.031098552671351923	0.07717609606518047	0.150536751785328	-0.011688388939924896	-0.13551200008817507	-0.019750613225539348	0.06474407879185691	0.027873531269989857	-0.4179290886406885	-0.4130259888216215	0.14841261256659855	0.07798987960978843	0.018948617534019576	0.023117019100126507	0.07676012652471073
AT2G28610	-0.14460406975596837	-0.29913067310457186	-0.39590647076539065	-0.2080330443109077	-0.2938122822339548	-0.06848812356580192	-0.15545686821691057	-0.1445218926531563	-0.10918949380929625	-0.30096572380262165	0.27712945471929595	0.26696584252080213	0.362905856063255	0.32779900385484934	0.26887364423517496	-0.05695521082575676	0.295089613041897	0.10441043533693214	0.25040432228258785	0.05339251175280162	0.10810798098670893	0.05956716720638384	0.16601229463867329	-0.02152764736518903	0.055830676424985355	-0.24984366666889196	-0.26632663445687277	-0.193986305486963	-0.08892192512099686	-0.2497675007293091	-0.20054139961210915	-0.20213063464173137	0.22507393408869109	-0.1011600991290857	-0.10397413061731539	0.1804347800938177	0.24470108008033617	0.17864323496424891	0.46238328639683696	2.985027873719789e-4	-0.02015793656180056	-0.17511843322574608	0.08633274230727235	0.4560911918099786	0.11394454567320741	-0.17122257547180564	-0.16643452502272205	-0.1835056229678981	0.4585423616954481	-0.08711929445744138	0.08599692131002647	-0.06326559487926245	-0.028220154827965263	0.033436365392429265	0.056589116450960056	0.5118755390283865	0.0073807658284913025	-0.043713767882635986	0.22089642410051433	-0.06895978444363893	-0.13223385668482604	-0.16856828743712388	-0.18045619824788095	-0.18715678662410268	-0.001428659953578286	-0.03597450791199666	-0.13283185965668	0.2114837713240161	0.1015089356633689	0.0038000834593599187
AT2G28620	-0.1990756038185407	-0.20898972717686265	-0.0457325896156563	-0.13116437566869937	-0.45074416735686956	0.009983200291205939	-0.07917539096117722	-0.20340641469845996	-0.03627865068091926	0.12073860865436682	0.17762930078703104	0.002512824282168392	0.18515441837771002	0.31242294745692656	-0.4435722273356629	0.34675735936909746	0.15238791640877652	-0.19613022213434467	0.45894183738514555	-0.06433262347522282	-0.07217017920744541	0.0690520511816555	0.1614963407252857	-0.581793910848262	-0.9369833030607796	0.17314108444053486	-0.08304271647155975	-0.06345642141122909	-0.07935768742140781	0.007101101666302694	0.1740570689263018	-0.13998825524556804	-0.14688731324877233	-0.10805606672447668	-0.4069737872058095	-0.503947335569776	-0.4559732649329753	-0.19226509156941662	-0.08509817048570946	0.01715073593707805	0.09962063781906888	0.016931356313936056	-0.09239919239606464	0.2931296675837754	-0.23672848264113003	-0.21698104545247543	-0.10237457747018	-0.18539263290700905	0.40259765844177126	0.369038040564797	0.11714252307220939	0.012184390438641932	0.05046520595579432	0.19005144254089068	0.11962002967480104	-0.02849150130496813	-0.20870352860624353	-0.05834035472307571	0.2049613392922814	-0.019252559818624476	-0.16391863756018207	-0.08751144439711019	0.140422861681335	0.29481132893723766	0.11380943752656894	-0.235923879816443	-0.13557284858510865	0.01715698168635311	0.05264537923305657	0.07959809371588794
AT2G28625	-2.0806290778143568e-4	-0.0016668666741498006	-0.0010726357358903948	7.19264942383663e-4	-8.926491854885938e-4	-0.0030514709207021843	-0.003133870671351491	-0.003072129662158605	-0.0024505626648781637	-0.002827512413769647	0.003074555039667752	0.0016598916089444402	6.335488693934012e-4	5.831213320589495e-4	2.7984311425804687e-4	3.69785604383609e-4	4.866126395451624e-4	0.0018603752813643282	2.3589296061704874e-4	0.005383899647950388	3.66929403062363e-4	0.001656472430055471	0.002091672744390373	3.670295031654672e-4	2.168220419348588e-4	-0.0029828885652757723	-0.00295358099902224	-0.0030899658475336783	-0.0029694503695606744	-0.0027840730561304746	2.7642829014017973e-4	0.0019225569250568072	0.003494944664186822	0.0021574277762361586	4.307444383658771e-4	8.108298069566097e-5	0.0015816100575543376	5.663715403918627e-5	2.840146857504431e-4	-1.0193309961994138e-5	-5.665894211148129e-5	0.0034673581469134894	3.9831218416951796e-4	5.106209118002919e-4	5.945157912713406e-5	0.003286698919307905	1.9802198220488567e-4	0.00308144645260518	1.0531216782629713e-4	7.60133182164751e-5	-5.284631601730373e-4	-4.399472509579787e-4	2.7533145386752974e-4	-1.3263408827590223e-4	0.001819815248766312	3.3812418586722664e-4	0.0014062674848887417	8.845929876943332e-5	1.5530178058376968e-5	1.478059959548169e-4	1.6281631105977392e-4	0.008058991219409842	1.7771860502257994e-4	-3.642639333217754e-5	9.189598605502415e-5	8.041892080894596e-4	2.9406417864016188e-5	0.0031485323018533937	-1.0192660435335893e-4	-6.102160031920093e-6
AT2G28630	-0.1532201907730696	0.11519431957665734	0.6547641479867876	1.3213300430457762	2.099083474704248	0.29996437620881367	0.04914975386830803	0.050921997465934364	-0.08491926977638072	-0.5150719968968073	-0.02132905686848489	-0.06936890641680188	1.0808240857007247	1.9070630764319518	1.2491118480338348	0.012945614671730951	-0.010645133622004452	0.06573397266451428	-0.04485657876082295	-0.3354319510213195	0.0276690495364771	0.252749818151394	1.1011510279331678	0.8754969406248118	-0.20417453521518272	0.05704562942093305	-0.069592371082533	-0.021486208758317794	-0.27196401570150025	-0.5156630210024266	-0.13568288427951944	-0.052121398672033886	0.30121403079568543	0.010190833838869984	-0.5955305774979494	-0.17519065878881715	-0.27668460140487755	-0.1862529522608376	-0.5987101749826457	-0.5225148670416453	-0.5167665771078909	-0.35509861830102046	0.07254382420006093	-0.4217532644856363	-1.1363536354068655	-0.6061911097469007	-0.3536187387066789	0.12093032082533181	-0.48130924246880197	-0.6358884700974464	-0.5024567931042265	-0.10196869519615426	0.4936902073865198	0.4666217476461135	-0.2631743276044436	-0.045010375485542986	-0.1164545691605961	0.08745550627537717	-0.40655118249752364	-0.9169674712106057	-0.2476062143122625	-0.13719973475163866	0.5952507696453548	0.6392204582029961	-0.07565532031396227	0.07878242640599806	-0.019493815080356566	0.018382212215681384	-0.40619195391857416	-0.8668772694552749
AT2G28640	-0.024936119237020975	-0.03297407253822838	-0.009327778911279866	0.06751899946645182	0.013431092978965995	-0.020888845177723294	-0.02145291269752794	0.011259896252543778	-0.016775327517514052	-0.008592350195316189	0.010283480571054944	0.011362788547584511	0.004336958990988862	0.016673889595974666	0.0019156661294491768	0.013294754425322406	0.005207062979498052	0.001971812641645613	0.001614805338439956	0.03685548678686249	-0.008364164420279884	-0.012175741508645211	0.0015668093348727423	0.011287537368576631	-5.040948065492502e-4	-0.020419364641399915	-0.0202187396871025	-0.01038897526130122	-0.020327373468272236	0.023995174793107223	-0.006921468201214257	-0.006497631616327	0.002397870931560002	0.02752638155203502	-0.005938797990657264	-0.010208333379877189	6.352521160836394e-5	-0.01037567729418548	0.023470996524527235	0.03222038254495808	0.0407194591115495	2.6279753462476617e-4	0.011543803252512324	0.01422999686493495	0.01998751982128725	9.723246174253702e-4	0.0013555595434321807	-4.3273120998250583e-4	0.01148430142956015	0.02204712309558707	0.0051956508987143595	0.0058015865839653805	0.010698027189922276	-0.0028580880117226627	0.021270791509013297	0.01511283327709922	0.02038999147460909	-0.008286166831823745	-0.01065707511159926	0.02253857989433823	0.0030643862126368154	0.0013508922545442073	0.0012165727683432837	0.04280419091477307	0.032919234853965855	0.005505077484897384	0.02375794430645564	0.010789891943348973	-6.977386031711559e-4	0.010721614612058256
AT2G28650	0.048292984628287655	0.36397297099593695	0.14768340573703434	0.2620988518012178	1.0306901186252777	0.4046496609138781	0.288251450405924	0.30679242542069524	0.31315988196729994	-0.4620857831320581	0.5620085349524947	0.18200762950471988	0.10458933975009414	0.9525295527957136	0.7830354033935477	-0.11792232198799951	-0.11771356616553211	-0.1051780610596265	0.010142464524408095	0.4135498160129405	-0.07081212286194963	0.2084713956106404	0.39550825325793615	0.5537051186641038	0.3435106664721104	-0.3750284395246961	-0.31350846809315996	0.4639038809022749	0.10221307481344362	-0.05135802048979295	0.34355948025748156	0.49152189910172284	0.32096500601922806	0.3863319160055118	0.37561533717455337	0.31125079782063325	0.6495079738223728	0.41273924689067554	0.4278466640916331	0.2816910227484643	0.7785871713026804	0.8293523189328986	0.591793959079441	1.171197408538718	1.144737499004812	-0.017803721119699877	0.07220490792471551	0.12452669404454059	0.07732172404946584	0.24194226422324477	-0.2378032154279285	0.2557545684352603	-0.4804665042884319	-0.11469521094040269	-0.5295044664522846	0.5457001111310983	0.22451387025849867	0.349566467851453	0.3743109526802735	0.06786940639338827	0.17473461911492574	0.319696963109491	0.3679569161953764	0.47872947701725155	0.6328563237222158	-0.29764458891841633	0.09870022003035257	0.22927346227433346	-0.167377879575757	0.2540548483515439
AT2G28660	-0.1661604716199716	-0.10557170166661164	-0.7754256583354889	-0.15707220293874166	0.46173463592016506	-0.08711499656528211	-0.15716865186878196	-0.22149545807835327	-0.05826270854058759	-0.14379111275793122	-0.025098133792146444	-0.02214300130729277	-0.3545662743690164	-0.4674680944497075	0.25492229713736153	-0.09050132583656721	-0.045910764128919125	0.043384129875226864	-0.10219887593288018	0.13577090509032438	-0.029334382575231754	-0.09609586402108257	-0.6872256566589179	-0.2871175874707788	0.12296554382839261	0.030847383088361567	-0.019131835383155427	0.04823091677162615	0.08503392032194697	0.26851836433472337	0.0977133935604095	0.012526214561418766	-0.19768261717164531	-0.1183742502297483	0.07544187577789847	-0.06794928097899186	0.061459510059554426	0.1094916940683826	0.24344089842296324	0.22073895037196878	0.07764378322714723	-0.19902891017135318	-0.5290917569790828	0.2952399913456865	0.27135343033008497	0.17794902878311025	0.097527204815688745	0.05934409631119558	0.22886304827014864	0.11571605206713026	-0.005301888422524561	-0.11972898288051752	-0.42142936740872694	0.10741415898866546	0.107089370221138	-0.18779901347683983	0.09338543634033333	-0.006279427108301931	0.27591424966908445	0.15830701324115942	-0.07935320732003895	-0.20844880779288094	-0.27261139960307373	-0.02840137601650377	0.03668180181293103	0.016044498099618103	0.10328503870313105	0.07935479054348799	0.19131541789365072	0.22175165269539443
AT2G28670	0.5900025141700972	-0.14379259658375515	0.4580713489302277	-0.2823422855267956	-0.29620909548563557	0.2583829329888608	0.2384111319656389	-0.11035370798851464	0.7662358862801469	0.05681856093914834	-0.6560294787724158	-0.51355727798681	-0.702190525370057	-0.04386891122317639	-0.23006910693354052	0.15264207080939202	-0.08173450023493581	-0.24439587009270436	0.06453294115534795	0.022875382070007236	-0.2793347358825117	-0.35188528060808216	-0.8212682467660817	-0.29727707703131084	-0.3108238030874837	-0.21853404109288144	0.46044734633149764	0.2194813561160397	0.038620168292374496	0.1751176771169964	-0.34005428880776195	-0.203464528288686	-0.8263493548732639	-0.2617117600501191	-0.6851444829318613	-0.4159381523543942	-0.5326183681950978	-0.09934298362966483	-0.5007014735248081	-0.8203861116261626	0.21498107915969814	0.4155375759556782	0.18889894064984797	-0.1899034230831313	-0.08786792029515596	0.13193716036283665	0.2630129907919587	0.4224589615317655	-0.12636363258241337	0.11168922435895834	0.26591163611148727	0.35840691393500584	-0.484419841189219	0.10830215825266364	-0.20439095143033426	0.4998994440123698	0.1609136507373484	-0.251308406942555	0.10495429980441696	0.11208623621285654	-0.07956364658630603	-0.06963181193162128	0.023200341331645814	0.01021710634566372	0.3097582949522561	-0.4298211700785956	-0.06127539949551352	-0.02163491334575884	-0.6957492678284938	-0.5433748407003799
AT2G28671	0.144316672089384	-0.12444156355131224	-0.13104692925745706	0.2455863757579642	-0.12235859956639009	-0.3127974385659621	-0.21530547606015382	0.035061233436287864	-0.17333181396597258	-0.2051168753786133	-0.5001444972970721	-0.5072724514500765	-0.4461426934668182	-0.6516168389540077	-0.46197593465942904	0.051715460378287344	0.44295121416369854	0.035761566062410155	0.1469167863170287	-0.06263955516138153	0.03777587614488853	-0.2957542321612363	0.2166694299238628	-0.2758632215558967	-0.03504410572169396	-0.18588345489792393	-0.1934251377703605	-0.5427595185820265	-0.20366616295415524	-0.40290879028287097	0.31376551920660267	-0.14028917662305812	-0.0792985700849722	-0.25839283249173245	-0.2705911743199628	0.45558594689988263	0.11295158068034532	-0.1297970661992016	0.006031454552681364	0.12670167082891343	0.215778309755502	0.08957224118461124	-0.03201245370751437	-0.04909183122003771	-0.03256510272758777	-0.26047353572149706	0.0971447664663742	-0.028294227444549742	0.09936069008718935	0.20903630199125853	0.04119349608441971	0.2803306531516421	0.21607949541004381	-0.04900254409440969	0.5550222006338325	0.4080733914546089	-0.1399143010982619	0.18470310762119949	0.264248916503954	0.0052435695676538935	-0.062455813193879696	0.017608853938210642	0.24207309064638863	0.4262559179823021	0.11331812472984416	0.540651491115037	0.3011974383648678	0.3553917825186626	0.8789108034852391	0.2543337615769544
AT2G28680	-0.010712260500898694	0.025143277907861052	0.001637802244520587	0.0028271026451026776	0.011129201623019735	5.047596090333854e-4	0.017091451961936056	3.928618229424685e-4	0.01227607555716942	0.010234332479187504	0.01665328465817179	4.742751105341838e-4	0.0034316086492994706	0.004211720930005356	0.0015157663405733167	0.00200293858878506	0.0036874965408915687	0.001560192136916354	0.035343729859030074	0.012128808188132906	-0.006576216544474647	0.007873432798905655	-0.00680232020218298	-0.0076273216293826695	0.008592091201195596	-0.007640269744366208	0.0010349790098473802	-0.0082202523561125	-0.007567481943969547	-0.006563388301185453	0.002563557343373256	-0.005573464838846319	0.018930319218988807	-0.004298219371286421	-0.005131634386754849	-0.008077319890297457	5.026417497992578e-5	0.042889298001832235	0.001538361599607066	-5.521192179546038e-5	0.007137083654405742	0.009191863801101725	0.026634437896613527	0.002745681599600743	0.01628249940835958	-0.007747155151327315	-0.007443921413233261	-0.008858902285690372	-0.007946082834815642	-0.008104779646684051	0.013129214282703652	0.013608659475232933	0.017482956642693902	-0.001759792506072074	0.008815622203022167	0.0029004718600322116	-0.009415981162629075	0.001553557128510479	-0.008432385735070082	0.0178335985811809	0.001981781476837143	-0.0074476143946401435	0.017995619812626665	-0.008713807782184252	0.009014258060540053	0.004355879673174026	0.018317055005464423	2.0972013517568417e-5	-5.520840364336596e-4	0.034032966650025524
AT2G28690	-0.5324205080822169	-0.600351813324174	-0.9819174764025232	-0.29741329648194803	-0.7297753019012766	-0.2326122739166873	-0.6500629594304457	-0.5935894166672397	0.011018549848336829	-0.10837188471571012	-0.25863889637369086	-0.6975625832402381	-0.5901248839966736	0.15566843141668515	-0.18149362672996394	0.28612363299486826	0.14225676182141475	0.07795683528871881	0.6953332843077314	0.526148174176279	-0.015046716603104101	-0.16962666385923203	-1.4104427023578932	0.3100140965474766	-0.5307075103749608	-0.13469573226343629	-0.48871161504515387	-0.2840544916959243	0.1535124671153697	-0.11217936113881743	-0.09244011109844451	0.11758779181907948	-0.17776925412330052	0.20667420432470793	-0.16858772452924276	-0.4731907019360363	-0.6130147890864751	-0.311776640648345	0.23200124081779452	-0.12894338788961074	0.06511390190073064	-0.1493653201208984	-1.163460575151704	0.25766807823939597	-0.42731833470147573	-0.03617731220467295	-0.2554310735183605	-0.5307102778054913	0.5094822828114735	0.15486846883256564	0.021518418737729555	0.31219521570713565	-0.5384796850380753	0.487646348390285	0.07682537008381515	0.0056130083083865525	0.13177222006036127	-0.3190235304170058	0.286682441619655	0.5538312689699355	0.30235118958501894	0.04602443284333251	-0.3887315886304609	-0.036236623230628665	0.4023310132079613	-0.015616815294939029	-0.34998779847400535	-0.24964361611083183	0.13972893302804232	0.09130548581503768
AT2G28700	0.017841171962104718	0.1477143109696023	0.01764447675600267	0.5029489285538462	0.44969325855294917	-0.2965572466827185	0.0803250814642115	-0.022379693536168747	0.03412667354308674	-0.04801819049992619	0.6658261082333835	0.17068749262686947	0.2854502437185542	0.9120839361148264	0.7416579305930335	0.108343856602349	-0.13311663345870792	0.2766685245539521	0.05482616155510664	0.28667469527991557	-0.24818447271489447	-0.0650272111019282	-0.28553400571520526	-0.013341065902665927	0.5960063890322672	-0.41572938816095695	-0.5397330537591428	-0.17783816845227204	-0.5446761534684642	-0.2767015058351437	-0.3672822032956387	0.2649367314430152	0.520320320309623	1.0842180472127838	0.978037402611788	-0.37401906727518913	-0.4501361453511905	-0.14906463988209004	-0.20568659614462634	0.14308702756430705	-0.16332826157059543	-0.24851723098032041	-0.8765951902651286	-0.3435361489768359	0.41637525613642684	-0.6772686351447765	-0.23763558466061555	-0.5130347619452	-0.4423309583960157	-0.18609865363943653	-0.03746592793254864	-0.13448267790152849	-0.29481999469245196	0.08720584088923741	0.2154049732180724	-0.1330402261201941	0.3998259524976633	0.564579411773936	0.30967206280004833	0.7367379287543393	-0.18628087525099235	0.13680135622610232	-0.20334015476961634	0.10200271493717802	0.6986546850413716	0.40286105028786995	0.09955904140890899	0.17709595836464453	0.28653088952109496	0.3657110285652995
AT2G28710	-0.5886729879651398	0.6372362675802378	1.1250857510294856	4.221819804023332	3.3410041880907295	-0.4208774136663851	0.0888478229479822	0.02650145840553005	0.0803638877808312	3.117300942774927e-4	0.1855093037647999	0.47169736243492494	0.7568695463381616	3.540964226694169	1.4725301159481587	-0.0014396175945895395	-0.12981215627377993	-0.25950789337542146	-0.18578359743304595	0.06711049056357543	-0.18200243006025116	0.3168407666725763	0.32950816396326904	1.144610063172268	-0.04023788783941396	-0.4968002151641822	0.4354050578632403	0.11903315453828409	-0.16031510777958308	0.002368756536607647	-0.46030254123082165	-0.3942425623125112	-0.4816439807335586	2.6847754493044693	1.2145394681801405	-0.28996367619809943	0.2802808710229283	-0.3599393605531797	0.0463423754616541	0.11644813293369898	0.35942574696913615	0.44927585626998134	0.7408765523145552	2.0712534784146683	1.3123377506140006	0.13721676352201484	0.3287392912352304	-0.27445548367323014	0.1853714352724725	0.012530897497662398	0.12708522611917047	0.11629131658960237	0.6477796141977088	1.0707509892890823	0.24163618022201064	0.33209337553402857	0.031066354186477945	-0.2645413924512749	0.0246601702715995	0.11292999196329752	-0.01957720581342088	0.10655802328485273	0.015187946866527616	0.9584996629739982	0.9211807134802961	-0.1744696902001616	0.03871847456468562	-0.28477398223477196	-0.26301134788544833	-0.4782333866202517
AT2G28720	0.19027422033085653	0.10509176529770875	-0.4135974237196163	-0.966010070276236	-0.6153661923416391	-0.20906376020079756	0.020587444154215043	0.3653002679564551	-0.3198501245761647	-0.2611264646424884	-0.010735097191270087	-0.19902170476101802	-0.5576841290120008	-0.10622369438762516	-0.5867118795443773	0.022676722005211116	0.25015605878570096	0.5108627988059483	-0.052650493153646706	-0.05368729180801655	-0.005660236283661019	-0.14088169900026104	-0.607759843946174	-0.4624157921250238	-0.58103726272302	0.14284163514382495	0.1714269658052086	0.42277266313048684	0.01310469073617103	-0.30055398969562913	-0.32029021943417235	0.11496140769875077	-0.3760431358301042	-0.42625104512297135	-0.7007738280166614	0.3234637796309051	0.24828560778763634	0.4095934490016038	-0.00280854191792325	-0.3345067005424994	-0.08485248381471241	-0.14179302658224782	-0.5314382926220946	-0.28964836301471175	-0.3785036393680318	-0.17090868410775664	0.19014790887930486	0.29941332626117184	-0.12567703572922292	-0.31674491070310884	-0.05275577635013658	0.21513347756744838	-0.2046011828827962	-0.08826823519591516	-0.4538982060671532	-0.13593257570763684	0.15569543202842584	0.3549222209985201	-0.24178527902306143	-0.30381944374077097	-0.23993890861996814	-0.07814138896310652	-0.13999863003880936	-0.2743539321034324	-0.6960559394787508	0.45841784699947125	0.3291547716148583	0.337527828804024	0.025234194667298596	-0.13262572507487524
AT2G28725	-1.671634403034155e-4	0.0014803447946546088	5.405939398106431e-4	7.601644098616867e-4	7.205804902124492e-4	9.31894957438865e-5	1.0789745094571382e-5	0.004789521378956523	0.0038387581680139546	3.1714800267641595e-4	-7.010537677829321e-5	8.756140072140533e-5	6.335488693934016e-4	0.003689454103343792	2.798431142580508e-4	3.697856043835969e-4	4.465704461727532e-4	0.0018603752813643247	2.3589296061704687e-4	0.0022392392315043388	0.0019392803812438577	1.2334791105772386e-4	5.585482253926242e-4	4.0623519239074604e-4	2.5602773116013697e-4	1.6177185117029043e-4	0.001763409625646841	5.4694568912384476e-5	1.752100468853829e-4	3.6058736031558574e-4	2.3783557767622472e-4	-0.0012630029588672456	-0.0012220459604822458	5.450553746407337e-4	-0.001181627963229554	8.108298069565668e-5	9.279849331309129e-6	5.663715403917979e-5	2.840146857504433e-4	-1.0193309961993356e-5	-1.7453252886205063e-5	3.619034196927245e-4	4.3751787339479014e-4	5.097844076531581e-4	9.865726835241036e-5	0.0017143687110848895	0.003342682398650944	-6.321396384083026e-5	1.0531216782630722e-4	7.601331821648949e-5	-4.890131736034733e-4	-4.004972643884211e-4	3.1478144043708343e-4	-9.318410170633916e-5	2.869350271128209e-4	2.9867419929767685e-4	0.0014062674848887232	4.841710539703236e-5	0.004732520802727437	1.4780599595482175e-4	1.2361062183450003e-4	0.0017696703865177563	0.0017500488132456012	-3.642639333217847e-5	9.189598605502024e-5	8.041892080894784e-4	0.0015633882109673592	0.001576202093630371	-1.0192660435335057e-4	0.003138558256414125
AT2G28730	-9.38963312986589e-5	0.001479780701674587	6.138610488154098e-4	8.334315188664417e-4	7.938475992171996e-4	9.318949574387617e-5	1.0789745094572124e-5	7.253075428745312e-5	6.940977515678897e-4	3.171480026764109e-4	-7.010537677830049e-5	8.75614007214097e-5	6.335488693934011e-4	4.698120296817877e-4	2.7984311425804443e-4	3.697856043835992e-4	3.73303337167997e-4	2.880450731413064e-4	2.3589296061704644e-4	6.669090232813171e-4	3.6665699189524436e-4	1.97179113042487e-4	6.323794273773866e-4	4.800663943755075e-4	3.2985893314489836e-4	-0.0014105583570527388	1.9107941742381495e-4	-0.001517635639310646	-0.0013971201613376426	-0.0012117428479074435	1.6290649591216579e-4	2.360601403510188e-4	3.5028424774077285e-4	4.7093099153037527e-4	0.001890622618317336	8.108298069565863e-5	0.0015816100575543357	5.663715403917947e-5	2.840146857504456e-4	-1.0193309961984518e-5	5.63779490985571e-5	0.00043573462167748397	0.003656009491825602	5.103485006331644e-4	1.7248847033717363e-4	1.420385028618499e-4	1.9802198220489204e-4	-6.321396384084066e-5	1.0531216782629893e-4	7.601331821647783e-5	-4.1494136594502303e-4	-3.264254567299679e-4	3.8885324809553683e-4	-1.9112294047885998e-5	3.610068347712798e-4	2.2460239163921204e-4	-1.6606272333429957e-4	-2.485000360773244e-5	1.5530178058361443e-5	1.4780599595480906e-4	4.977941984973552e-5	1.9734017829473068e-4	0.0017500488132456016	0.0015359038148908398	9.189598605502321e-5	-7.681410001335658e-4	-0.0016559606815690542	0.003148532301853393	-0.0016742568125763793	-0.0015784323682549466
AT2G28740	0.1700350748177186	0.23600121041916844	-0.2972658847510493	0.3718629620234625	-0.2995847604910096	-0.2896779343999634	0.2063225647584829	0.3041217821396388	-0.12514586083432977	-0.057663165830497264	-0.09547189296771555	-0.1049099033851025	-0.32385995787213306	0.3730365681265501	-0.3417575045945135	0.0185167111636651	0.30840533432471584	0.36926992381079843	-0.017408686442348956	0.08825932363740893	-0.021575681238777445	-0.19276046198476346	-0.6228181142502174	-0.25122589065408957	-0.5246190865251126	0.2858186993020358	0.2741286263586785	0.18084330643156704	0.10188656240305502	0.15839143528091582	-0.03039791607137921	0.08288934052358057	-0.18964093147799585	0.20967807376216416	-0.44638313647735606	0.26970050307716215	0.06576684042724591	0.2550571767459767	-0.03974766404294398	-0.09432356156165535	0.16173830342200196	-0.01671981216141227	-0.04063304082470341	0.263672193899122	-0.21629645039717704	-0.01850286738634149	0.22416407997561147	0.2528737710957595	-0.08691342832231394	0.08048281980748771	0.021415808671579075	0.056616997559046124	0.0018412973904026978	0.06596407006262728	-0.19610206717286788	-0.03181355321705018	0.19871909137253901	0.18978907760898658	-0.1887959986793574	0.13423291540697072	-0.13304322823778122	0.013274744720871623	-0.13618586924174375	-0.1555188491157538	-0.2887198616190906	0.11215500113191952	0.2002949058750228	0.24279685320899394	0.032603984710166296	0.06217768910930551
AT2G28755	-0.7761445819989344	-0.07029933725858552	-0.1790115815761864	2.219160223680545	1.7190852825425615	-0.13904380645971895	-0.32151606970852137	-0.22419002741209518	-0.789142301032338	-0.626546188986952	0.5556223300670784	-0.05783971759156933	0.49877255599761605	2.139154644474659	1.0146049891492077	0.2785175980965934	-0.08078219285025046	0.16220176161181096	-0.20073212545204525	-0.14506701572148126	0.08332482843043779	-0.25452167057055564	0.04213946951670439	0.9390458954201385	0.5561189837049534	-0.6962961576043397	-0.9668908733661838	-0.2841405758388668	-0.7762975209752663	-0.48104550189349893	-0.06931777265602487	-0.10828422009280735	0.37523589319764555	2.1719363199891566	1.6577930607607219	-0.3346463783706681	-0.09235399762777068	-0.3327122955181286	-0.44981128450684443	-0.6287439587552798	0.5408545921573438	0.2805891867650659	0.44320336230148244	1.3362265105414417	0.9583550949140657	0.046582004054865074	0.13288460114436976	-0.4340422530961473	-0.15507187585719026	-0.39400355888238847	0.06275721375512111	-0.16632504787766478	0.432018917496079	0.12951066639042486	0.019808023067822148	-0.39467378384348795	-0.36819141008286027	0.3253617845972505	-0.09673821687431922	-0.6789929159024587	0.24503871455144235	-0.5249101633931299	0.02159034754023535	0.17727415835572868	0.11318654646927984	0.11054744090608759	0.22237242995413953	0.14654582902750315	0.14320635817118735	-0.25950963649517406
AT2G28760	-0.33908348536881594	-0.1509172282295842	-0.10541468767001809	1.0286591307388846	1.9085011332356503	0.05535462923077461	-0.01842550001065799	0.10253309345343985	-0.0471944627097011	0.05111076183887856	-0.16747153248701868	-0.34923876198539056	-0.2034521085661799	0.991542560772822	0.29160510646884447	0.34660741443825205	0.005790627657828627	-0.0028583495733687865	0.17477117992429425	0.11542447745287523	-0.11944163257657174	-0.0742797173365306	0.06713389450027134	0.9145683933843397	0.6526944159180327	-0.09618960930413482	-0.45452698983794665	-0.47728076152323684	-0.31203698219042775	-0.49690646031285485	0.2604652276218686	0.2685509867323064	0.26041070908759034	1.2845783735038774	2.0775085129649224	0.086882205468403	-0.09598955355505724	0.04096899269752972	-0.17773147504219244	-0.05856250703886165	0.26031781399081605	-0.04115564786460195	0.21716581940580496	0.6372408468628965	0.4905471843655115	0.13912036273942166	-0.10703262340329533	-0.23096605384430757	0.11595669656623162	-0.2063636068872588	-4.7589616003348626e-4	0.03171627890044846	0.11559678111929593	0.24710885674203598	0.28111910758201675	0.37786225442844185	0.1607407678809736	0.2810217561998969	0.2376743466996126	-0.06242451124695092	-0.2642237478860501	-0.07147694883519207	0.003760857608646039	0.1872259007088232	0.2980676104196449	-0.12919994995285583	-0.17580933665941834	-0.22208472949612368	-0.3274276131932701	-2.0224425387349893e-4
AT2G28780	-0.5190013938465129	-0.26083843267219975	-0.6505543308419411	0.10938594826872464	-0.7595235996836044	-0.1243289755183559	-0.07639507802175723	-0.05502148431702918	-1.0298462369988948	-0.26072038129202607	0.04863605385688638	-0.07217509390754494	-0.30306495133538675	-0.22022225263779904	0.029133775009802527	0.28908782185581827	-0.6467175739094767	-0.37397149516915257	-0.4624029130581343	-0.7146021817911556	0.21456797587044696	0.4720976465750626	0.02819057624808219	0.29527069916069426	-0.1546756472722864	0.12958847181682065	-0.8633878557254733	0.11532565914839422	-0.863843667076227	-1.0084164207530457	0.4512041400929927	-0.04089827407076067	0.5635699256131432	0.08961155482990624	0.046029261597890274	-0.5514946453831494	-0.5436468227451313	-9.89358369861891e-4	-0.669953013992839	-0.5624671121789316	0.061258529022636385	0.03652509320671152	-0.41653486158469627	-0.026318112344080068	-0.6455512448328793	-0.04013191149581709	0.3623362559673192	0.35272417080807394	-0.15596861961173358	-0.17841860520307137	-0.27966918457380935	-0.29642367819251736	-0.28299232595646107	-1.084866114547832	0.006116893889606546	-0.24180707055589587	-0.27889439350410183	-0.261744389738199	-0.3634445991403917	-0.24629902446224583	0.07851311245018411	-0.07586926414557812	-0.08478069940963234	-0.7360979621823311	-0.19441316406966536	-0.04697443666095356	-0.21626690472151391	-0.06170923801305399	-0.23173018559317474	-0.0248486743830217
AT2G28790	-0.14874489169197758	-0.1438856759404738	-0.2565901904386586	-0.5141511451289991	-0.3482165053157526	-0.03323617303632923	-0.14781220603604187	-0.21410213191121535	-0.3063720890271339	-0.3182832250290849	0.5922197130583867	0.20061658432853685	0.204686823587983	0.11121895775205702	-0.516878217961604	0.06131549560150968	0.38719676729612457	0.11666837099314564	0.2228782976562018	-0.1803775766717338	0.13306402744077966	0.2971614100312441	0.06518207832724504	0.08597262652281408	-0.45004993734647686	0.2160995856406835	-0.026988374773381237	0.10531952333911253	-0.048136718535545686	-0.05238432014109896	0.3035854499848946	0.06144479823962558	-0.012424389708101002	-0.2760816233973716	-0.42437197820966177	-0.052228212284864586	-0.22189047945773768	-0.20969440334065892	-0.09764339193749658	-0.1150239579044614	0.36968936320289153	-0.03265874696941222	-0.24164591430784474	-0.0261011049492669	-0.513965023777321	0.2987947736478442	-0.1390080223124109	0.16602790998585798	0.4710103862759357	0.025375042022703905	0.3685152708415224	0.07928355212613585	0.3766729910554665	-0.01643643290572793	0.026103569514970767	0.34338700399760763	-0.15406010792715408	-0.3037685307864172	0.16673963022391214	-0.09471807903203269	0.043221929038822285	-0.17539427620725206	0.09596174497533959	0.18947996032115735	-0.05886995117187573	-0.0597203164055581	-0.006940829281681833	0.20705423523138938	0.07063856383537513	0.42566632402970556
AT2G28800	0.2257542940470491	0.20181727334855987	0.2640772708465864	-0.19621231172586542	-0.5518410321312041	0.13065130820723939	0.017538546076012324	-0.011452371820927761	-0.15558721593632666	-0.09930167561490202	-0.08659134099022267	0.011672973073767504	-0.08123945049506066	-0.46507499228688914	-0.87423296874012	-0.05481917622196251	-0.07170793445096416	-0.008978172333383544	4.029652250973518e-4	-0.3168579837332055	0.14037703384739836	0.004077022411062407	0.14739156837976097	-0.4166468829979811	-0.6342955759216684	0.07375566263270836	-0.0013209089023907277	0.1248121530112311	-0.08821489056183353	-0.2957981919754853	0.021772582586393703	-0.021872989895826235	-0.06458699779353369	-0.38931612074555616	-0.902510517742695	0.04298959121320676	0.005301386470398753	-0.013343083659221464	-0.21026869266903817	-0.2490414869116476	-0.11372724445717153	0.06901381996993479	-0.07021460803302076	-0.4553179119904498	-0.6801158433428021	-0.03190726845833281	-0.15254555011723409	-0.11869653869199466	-0.22384849639856527	-0.4875503352208643	-0.10317084679548258	-0.07149649916621369	-0.08748699041680953	-0.32415201680127503	-0.4487535279357136	-0.05556326933000639	-0.05214750852379942	-0.037646343305873055	-0.18555044956751934	-0.4314827344402849	0.006018532677493225	0.011807937934084644	0.002828992323405682	-0.2917876471061079	-0.5423851047209752	0.10363129429415364	0.00993653153848668	-0.07493376091237744	-0.1602587341086234	-0.15068513634675285
AT2G28810	0.09294814811443536	-0.0884210855177029	-0.9101922543501615	-0.5010530141879318	-0.03938635979492208	0.03689010788570131	0.20090282643858826	0.010621200459164853	0.02539882901449903	0.009743903281095851	0.11819174371023243	-0.04492450432005287	-0.5023186399595643	-0.4618044608245253	0.15989364418167287	0.2703673153894884	0.20924491936795178	0.08234455854917616	0.5789414646465789	0.10378287785355166	-0.19369990272256088	0.05463185792627008	-0.8609357900978861	-1.3842886417168783	-0.8942457128496987	0.17018903501749455	0.047018537075057085	-0.22822852323307227	0.0735991816476297	0.25372916087208613	0.2973447067518845	0.2509808999352082	-0.3438315242552943	-0.19031898338070427	0.07811292070567356	0.10875254255359314	0.26097106008373955	0.16912749263675989	0.16038420834600198	0.35633448542515883	0.46351200430240475	-0.008692275962869114	-0.4767724516013674	0.23429190623311744	0.4922413195895795	-0.08375648759419232	0.29196013635697954	-0.06304696174775795	0.17908332664773144	0.04140111059150599	0.0662973886279908	0.07357468859852068	-0.2891753682757683	0.0694179300597863	0.009838490647719217	-0.3339572948363243	-0.36062442340185885	-0.224598402283806	-0.1277078134199484	-0.29800441313575016	0.07248850873932784	0.19044434971608182	0.009261893161995619	0.18585454916010266	0.3800591537807451	-0.06303410016180619	0.0429845860661404	0.1551619261033063	0.11128396291422478	0.2583238338379249
AT2G28830	-0.4172966296713049	-0.3131325904435	2.7824626491092705	2.394124804933052	0.6106213520233881	-0.11282961421685596	-0.08715097064176114	0.24584241607124915	0.19094056803070086	0.0013485680520485975	0.20534241296038439	0.10625401043726547	3.4091466813629028	1.8516708282342114	-0.11293420031049206	0.15686145868668422	0.02412596535325937	-0.031184478150408763	0.46874123378463156	0.03870081485337309	-0.00392286704513315	0.3458540034688959	3.2262418485415147	1.5934617520898946	-0.007732176956428671	-0.0906175824177024	-0.09709799986808469	-0.1572491902548619	-0.20692184403980382	-0.11777575745563053	0.01738559092082615	-0.002106222296931925	2.1923045138284047	1.4512222104779573	0.49194689928453195	-0.06305812634852023	-0.032043738391540844	0.05424902045689937	-0.07473310774330442	-0.04542738588078772	-0.10160180338668881	-0.05306519424251279	2.605182870495238	0.9925533355669967	-0.262262836172683	-0.2133571745823544	0.09915438745172801	0.07460837798789761	0.15214777548963265	0.06386792189406501	0.053435077167866135	-0.006471301531267342	2.046866405916814	0.19766198129249316	-0.3646055015147861	0.10674865300053137	-0.18458044267365148	0.16162324879258055	-0.07536329373582622	-0.1685605758461574	0.18512546572155766	0.04767160578737323	1.584028470991337	0.35748070874359994	0.15153549010882786	-0.0370487225766817	0.0719549908243795	0.0345585366428479	0.010975800286212967	-0.06694574882112402
AT2G28840	0.06023390477039618	0.1349000918802693	0.3894165021205828	1.5006360199229265	0.8092685703725262	-0.006341450271813107	0.036341948561443835	0.13764907150650318	-0.11316236724462056	-0.25434324517757634	0.05388374415072633	0.06485165753822976	0.4364183093562966	1.2179751368845924	0.2861265721377546	0.05494982861048234	0.12309109915958942	0.16780455629917654	0.15186489737515838	-0.14189589818776732	0.1082681198460824	0.09356052198820715	0.641021384161284	1.2976007433778507	0.5121512749728392	-0.013554036657333849	-0.04406201443238526	0.13137051320028792	-0.14408950519852648	-0.2315222866168058	0.010913639080141535	0.15940170320933156	0.3194936733594085	1.0971243411105933	0.7096183556085879	-0.05486961125120006	0.05896636595680207	0.022627891737849518	-0.1320386551881595	-0.27184549035378497	-0.07327900201060789	0.04702830113466721	0.5543435707436888	0.6312814236259049	-0.13476970643788092	-0.13126059459488512	0.019168625630538793	0.037955177687581235	-0.006263907345497357	-0.2512881840046128	-0.1914994252279381	-0.04342043350350456	0.2603006446483956	0.18647632549388213	-0.3807317501019866	0.007716188669517909	-0.04428549967033579	0.16013486644924224	-0.03551300879760488	-0.14732026088441005	0.03394223237417907	-0.0014346518852046055	0.2665414063913704	0.1979021411250841	-0.11326769208930224	-0.017729893850796024	-0.02556144048065541	-0.11329657161104781	-0.19950403859098637	-0.30230468712003034
AT2G28850	0.03449472674449186	0.06605660761297519	-0.012613529184195437	0.5174405265850917	0.20024822015522237	-0.0037183292304812762	-0.0016519395787008494	-0.005261688778786367	0.2851765922275869	0.07654012293958265	-0.0020815610644746158	-0.0704516168161897	-0.05216637354196377	0.3935509605112803	0.14051756503494275	0.21233601636732882	0.03861850692221144	0.14973690986397833	0.4685897855367972	0.3422215840714882	-0.11831680018361261	-0.08490822207853159	-0.2061931206218874	0.05057103954193924	-0.21434351481123967	-0.43870442943665267	-0.5022280958449051	-0.5026154986840266	0.02637862119297171	-0.2934778267526162	-0.08825230909632159	0.03879571060374903	-0.04820129387717581	-0.011759758515331465	-0.08689563062479302	-0.0515293721763289	-0.1981102310966483	0.11687273102164056	0.004411163061329022	-0.1966770990853293	0.09886124812287143	0.04919910960274572	0.17605834769219186	0.01092287027075279	0.11067773290966931	-0.03562361689302172	-0.15176671276515064	-0.09442555244874969	0.0368011232552305	-0.028212332115212426	0.029987814701913446	-0.036639214324068796	-0.016476559680419302	0.28317890462449735	-0.014406372937856479	0.10734683764708777	-0.002521241067166824	-0.03733507162012033	0.05819022140256208	0.37148028149291146	0.04683976012387413	-0.11402316532429195	-0.04677527173524535	0.17763950048851437	0.07766935961928746	0.23068406023529592	0.03342444465583594	0.1793649036651666	0.3542738362255762	0.5858841830873781
AT2G28860	-0.011489764967741437	-0.00904509168778735	8.602977776778402e-4	-0.006466906550505646	-0.006681312301354189	0.009021264337798884	5.844250440492853e-5	3.928618229424472e-4	0.04634209447223198	0.010234332479187517	0.09280061207996829	0.01750728456806511	-0.0050848960794659705	-0.003538222289588266	-0.007000738388192062	0.01903594804631603	-0.0040624466787021075	0.018593201594447623	-0.0072387937847977896	0.029161817645664126	0.019059493671956074	0.07527468176442992	9.83395661982215e-4	1.5839423478245285e-4	-6.552023921704182e-4	-0.016156774473131796	-0.015998030447683786	2.9625237265302714e-4	9.490227847959948e-4	-0.006563388301185495	-0.005164829257484175	0.0037348130918724632	-0.006619194967307854	0.005010058559432301	-0.00436507287758283	4.39184838468172e-4	0.017083273632511126	0.00882327908677004	0.010054866328372674	0.016977797535735743	-0.010702349746069668	-0.017164074328139118	-0.01675450969015847	-0.014327190291702692	-0.018589943449646856	0.01780235903496931	0.03513860223059443	-3.423975569249803e-4	5.704218939497863e-4	0.008928229810847026	0.020832389190779853	0.02131183438330899	-3.6338263552659347e-4	0.005943382402004237	-5.142123464327295e-4	0.012230306409487163	-8.994764338634627e-4	0.0193783397879947	0.01711712845122661	8.005891236497061e-4	0.036929859413188465	-0.015964119123405115	-0.016070399102435164	-1.9730305341808332e-4	-0.008018751396990735	0.012872384401939543	0.00198962271975245	2.097201351758218e-5	-5.520840364336521e-4	0.016999957192494378
AT2G28870	0.3002901556121694	0.11346934378129599	-0.07637594349906167	-0.428205107215795	-0.1676053270389366	0.005090264931171359	0.03467806072451794	0.1109311026031971	0.21591933917057216	0.1983953971338631	-0.09915714711188428	0.036966062640124066	0.07386817576357234	0.0763881309289236	-0.011640457147446813	0.3002482596408024	0.516118069325088	0.4434906822836247	0.21807402089007213	0.8489380782385919	-0.35885238774243194	-0.49831896675999865	-1.3436677439775062	-0.5258951467447056	-0.38136935404551164	0.0811268559785965	0.029703167549201916	0.3528040431025046	0.14539394932014213	0.15821735815430243	-0.1866215697082769	-0.021066001647744775	0.2394694594151213	-0.7049285482296486	-0.8184648395853635	0.10604119795148025	0.07393735635345743	-0.08834842496120437	0.01360409818189505	-0.0711663710738467	0.059932104775412276	-0.31361502745138525	-0.24098247589523755	-0.012210762578771305	0.278250955656947	0.13936618380539229	0.008857639563307814	0.2722669868375938	0.5160530501532582	0.11996092971256597	0.23132590179692764	0.2732462813285031	-0.241743412766838	-0.196204016308093	0.1832879379006462	-0.2764990083391374	0.0745096799382901	0.018642145864583147	0.06273712336264452	-0.07397864617701008	0.5216712843241621	0.5039800430853049	0.5110450701788224	0.1787989854209353	0.1333149634938613	0.10250531480845297	0.3800034888978095	0.4114021438827921	0.648722255128096	0.1088406388943479
AT2G28880	0.038669305092535196	-0.2170112556268493	-0.11868304145464192	-0.0973767091426237	-0.2367515591471389	0.11327228186299046	0.020687125460649755	-0.05362449200545742	0.011552664272605543	0.04690810144447698	0.04840412394951851	0.11216191123071571	-0.037425486184266735	0.03170427750396285	-0.12721849662595913	0.055431898655538825	-0.06149361047197862	-0.04432872866017304	-0.2144105995572256	-0.13385413493237555	0.15407615480938452	0.2990736383719045	0.3117275993262369	-0.050564977815662424	-0.07299564173291895	0.032586604635312696	-0.10416798557684499	0.08355462017343789	-0.043542520823874845	-0.14679660503927605	0.02391964753579299	0.0514275297908273	-0.009377885004849418	-0.18700622525075306	-0.5616273699474159	-0.12155366288642255	0.14491002789377297	0.1638741047768658	0.12578845609232275	0.23515116012917742	-0.09429801403472718	-0.18306406060471603	-0.13641166848078365	-0.22493680185757192	-0.18730447359309266	0.10618069972712002	-0.1850924348482566	0.24720832224470995	0.12831844671555903	-0.005116939526117466	0.21160630214030748	0.3202825860492038	0.3259825336474207	0.17395288617483554	0.18742842919999111	0.03817397513431729	0.05574079769413341	0.08738562331267925	-0.03077874201491086	-0.04068093145978734	-0.11594401012560135	0.08652866931041109	0.08922044683556171	0.022027899215572314	-0.13928170318018812	-0.07079102353506507	0.00936497069319587	0.13080332543127846	-0.06339333789185465	0.06793047284055022
AT2G28890	-0.23765438633241262	-0.18920078997875162	1.1349978307437258	3.4460543923438887	2.956437957276348	0.096881720363604	0.015828638449355344	0.2922105303484766	0.23743754939266684	0.11113333932521245	-0.12048312314008841	0.019170832783191483	1.5187900742388547	3.2452209383438033	1.8091318484007224	0.031014449651407473	-0.1509940663613286	0.1482487043240806	-0.013997837401107402	0.19712871534691276	0.00917271120895393	0.1376283607694644	1.5111683806004923	1.4374512452725035	0.6727820430880388	-0.14230172302004834	-0.08301503046126409	0.27020724999452017	0.09188391472950473	0.11789653521985582	-0.07255738364725406	0.008460334610912333	0.6546942174913328	2.0337444264244287	0.8640083702193793	-0.003570199080955842	0.13670017001393284	0.29936254888195146	0.33744996408776134	0.3464857481454317	0.07303202948247643	0.1517577047540409	1.1700920135604989	1.7984304550007937	0.482329214030153	-0.11200368291711728	-0.10347222816759771	0.26447011805029863	0.048232034870378915	0.14803431944194712	-0.1715443326150639	-0.09798798211479656	0.9721365066211554	0.9482509992566216	0.25722886108174786	-0.23289552375103423	-0.07988556972698335	0.13842000768946824	0.005076345969823418	-0.09396428609000823	-0.09464590069298769	0.022385202287533598	0.7038875798938654	0.996385201283122	0.5889544420420251	-0.02158999722611377	-0.2675559274158042	0.1005338412216858	-0.09579757889843366	-0.20353598657159602
AT2G28900	0.31442799011814176	0.37768834061114076	0.5963747909650354	0.06745596964925156	-0.5600774298277931	-0.04138725639848824	0.13680687020988758	0.37020637443324544	0.5091346520605624	0.9189958260125105	0.09402042169126885	0.13175490062305822	0.22373825280653267	-0.25774295004860887	-0.771712343648616	-0.10057434680921401	0.26032595881340387	0.32120982555460514	0.7402813755976645	0.762449014467794	-0.08943092968632474	-0.09626138421959964	-0.025116041078839014	-0.2651401783282907	-0.4980171621662952	0.2266343994980056	0.33042310593242086	0.44623990684777215	0.6876606264898811	1.1931676877347686	-0.20266421003421084	0.09358448869854573	0.1599757184541011	-0.2907750174969148	-0.8274152923932137	0.13098802542480395	0.1862898706921525	0.32589466460491245	0.6147118138321344	0.8145625013850702	0.08365294758962585	0.14352846090316304	0.28389890919060523	-0.21222139838567605	-0.13566358056242242	0.11082378327900479	0.14245126273203254	0.26103200917559866	0.40006521649009746	0.7717584705705451	0.11264733323634672	0.13549165501818466	0.22902628974724704	0.22784839523313238	0.2911651869002798	0.05594867602570597	0.17176842516374313	0.2812033743259283	0.5063620842310567	1.1474462385319544	-0.14463593941909716	-0.0320771839682615	0.047402337843529235	-0.03194543509648003	0.1449355962468339	0.2744400092832349	0.21778173108810603	0.2062335221588927	0.6493111177107895	1.0797402723964635
AT2G28910	-0.1159155395199937	-0.027136589643314096	0.0181840770769866	0.3759052007217063	0.4359376708232306	-0.03972833568826614	-0.05783022243647645	-0.05268798511423234	0.03561403359246554	-0.11504157747924985	-0.10208564018813793	-0.16731404779755726	-0.031612119067417115	0.12260158070185215	-0.03686050148177055	-0.07716045698414957	0.02157951410580232	-0.03384890619460374	0.5532899004682709	-0.1555275079287345	0.07020010568872129	0.01879587125235601	0.03342579956592316	0.028361960937093693	0.02986880838310275	0.009780399903265558	0.029496326620719788	0.007093794558876465	-0.2080522748455911	-0.0618784195322784	0.028009664226729784	-0.01921275944518139	0.04377034562113568	0.16424350924528405	0.14287976233202154	0.14932717517268118	-0.06792997453107545	0.01465023371789255	-0.09106258461543339	-0.11696694447236693	-0.25979098990997457	-0.1374560435775326	0.026790794720838992	-0.0668061547883478	-0.1453894132604612	-0.147713105067687	-0.061165264521807136	-0.11821747107507917	-0.07085897142068996	-0.07725181815170637	-0.26042222395657566	-0.06633268113176335	-0.15769104469156195	-0.1855046097695771	-0.29134348553806266	-0.1244155135379609	-0.003350512382413603	-0.09751542805841595	-0.1253534294909548	-0.16615463993929952	0.06729128788179348	-0.08206222757086601	-0.07199158180129753	-0.1812141018750567	-0.2225832738077332	-0.00491972775026109	0.00743771201828085	-0.11657671001634926	-0.09817200786321392	-0.17601563190791164
AT2G28920	0.01893725224162986	-0.0014240707687628183	-0.024257191270342038	0.1468533487126916	0.006802865743428571	0.05739133771315105	0.055930790731282036	0.05702515866229691	0.012302978688480822	0.005621492231041403	0.054496913502670025	0.0015520379436117775	0.011229741373821179	0.04352826239058613	0.00496025792196813	-0.021315269498516334	0.04234272233679626	-0.022764131725180225	-0.023688535135933008	-0.016048715785743694	-0.02182954620991839	-0.1162974945843794	-0.10858350879435512	-0.027673966870023582	-0.05820618540771807	0.030737198949533757	0.14273576162966883	0.0567090098085399	0.0031056223247651928	0.062131001862385966	-0.017866065107846885	-0.016658410395882617	0.06194837776636107	0.043826196716322645	0.012938834783296842	0.02930697755549447	1.6448661344530728e-4	0.0010039013921975734	0.08864351111365285	-1.8067782951919448e-4	-0.06249648017359981	0.027836980849008215	0.0013074870003552145	-0.04740074305285491	-0.06043840511849381	0.058257193123528714	0.0035099670347788557	-0.0011204762559616152	0.02973644324996486	0.0013473465833099211	-0.04288828363905983	-0.013449556397068296	-0.05651068338780839	-0.0358721585690227	-0.02913449441381974	0.011131454014709637	-0.0029434847491119267	0.06285142380374077	0.028145045058241967	0.03048965223339153	-0.01920436761615334	-0.024371888537124513	-0.08045922464490966	-6.4566286211402e-4	-0.08198044244133992	0.014254364988622212	0.062036058052580355	6.862970459603478e-5	0.053932877840815616	-1.0816163091865865e-4
AT2G28930	-0.016336924836813746	-0.196269745406411	-0.45447444389346353	2.262733092973091	1.1910517750599072	0.0737891339818559	-0.1245556175468604	-0.047820962028538576	0.21992940513107534	-0.11649873745324375	0.023917286532597226	-0.1759423992268491	-0.44476094042109	2.45421185550321	-0.2475039934901805	0.057702984176306704	0.047277320321000973	-0.06183929018820711	0.25276659442104316	-0.011086890751539279	0.04763535716538468	0.006546997854334144	-0.36883164288094505	-0.2737576058256916	-0.7000645291113439	0.05633075281772089	-0.0870715215034382	-0.1835520858087921	-0.01736934460984201	-0.26107069104080805	-0.21798848296014772	-0.17782609918995174	-0.5995853619919962	0.6973887977347648	-0.7518283269179162	-0.10703879872979502	-0.04835746637539069	-0.11908162854094945	-0.023205056442518066	-0.1011279760723047	-0.14387998562524532	-0.15281510457041675	-0.7206779414957336	0.4890686783048695	-0.7080288918042943	-0.2791806265149301	-0.16804653792298005	-0.06821092660573636	-0.05788701993723722	-0.11233907229999511	-0.16470366878431025	-0.06984111419813469	-0.3966864184305704	0.2833964979131129	-0.42905779514316744	-0.2919639999995785	-0.1226442022259658	-0.09696687039851112	0.012440013862995824	-0.29647394331967264	-0.1042163611061552	-0.0948159852972816	-0.3407681066221733	0.08694667350502379	-0.29512999791008165	-0.01069329350973469	0.05221144719519957	0.0037256847152786063	0.22085397288860817	-0.1710223164919413
AT2G28940	0.07879859364685197	0.18954865900172882	1.8811620989772992	2.6499620402626918	2.204117362256173	0.13999138791484417	-0.06335711046044332	0.24367360034173804	0.13135002795388992	-0.05952976138664898	0.3003644179197603	0.44994220365485904	1.8454284547455067	2.1266448855167455	0.5083711566230061	-0.042263772015212975	0.2011961123707675	0.15892289368039225	-0.05001087334739587	0.36144570979259566	0.059849534440757725	0.199399005051065	1.5621575069028644	1.9619297065665648	1.0258271742546876	-0.1115772295620339	-0.2267870436562959	0.05399139993944738	-0.04104571764867902	-0.0023076770084003	-0.09759156883289956	0.06404910092774693	0.8619075944787821	2.088540120296143	1.6257056655796087	0.18127122766635892	0.1717468812921977	0.07322396084798716	0.21626215765455564	0.38997660397057227	-0.011045274232398202	0.071626259417367	1.3762534642184243	1.3977897028888873	0.6211093275934431	0.15833881182402898	0.1540538128501354	-0.11868073245380935	-0.14230386511098697	0.07401752318588944	0.13862945050627865	0.05942260068456938	1.2856023406953339	0.9960496478621829	0.32992995403920117	0.08510188787533948	0.24412047818156085	0.46398178681796765	0.46037172285825173	0.2873806700181135	-0.23897504103405318	-0.08410345097041352	0.590051516848351	0.637710077709043	0.4274080432899175	-0.08445606117637734	-0.03978816549463871	0.008419424133952703	0.06593992157455561	-0.005999998553485249
AT2G28950	0.10185977571735881	0.17563103575182937	0.017157967164377324	-1.9441436857854946	-1.805068505993176	0.20149558888311922	0.012400606525132406	0.06864448978466804	-0.275151868745678	-0.23222174674312152	0.040483319343050855	0.013358947651270051	-0.08934327400379771	-1.2086910275934968	-1.437131794563002	0.09895052576097313	0.1571102609320972	0.08283719487512711	-0.34466340918150695	-0.47326740845973136	0.04174262291459613	0.1454446156186541	0.026889821213900274	-1.2754479272260626	-1.488805793745328	0.2326148819492834	0.17180786616235877	0.09724676939509533	-0.322459994922396	-0.4977793806062249	0.00380009862500919	-0.010865298413032068	-0.09366000071950376	-1.5898093959058133	-1.856409457474292	-0.014013805309913165	-0.06966545521336122	-6.021089837331962e-4	-0.3566483257564826	-0.43024692317678365	-0.011290086418121244	-0.11283171021716107	-0.281956441323632	-1.2865528004694464	-1.1787816924499501	0.1565163347180237	-0.1907851805334192	0.1293690221352004	0.024437111428158912	-0.38651379948441317	0.1256878878344899	0.11490108390764979	0.18543802485413788	-0.8173620328508989	-0.5793552330441039	-0.08385719284390976	0.014866612335171257	-0.08409786109014644	-0.3991327534139458	-0.6624109711517073	-0.0022075214604397177	0.038197392847064436	0.07787338575886374	-0.6891951734521042	-0.8742468779148796	-0.0590392973105212	-0.006669388000305274	0.11589670959207869	-0.279321115531162	-0.3374548438474601
AT2G28960	-0.6568735497172109	-0.6713611064916659	0.12841861683878955	1.355601861969679	0.9899801001011227	-0.34209608919909745	-0.42347041070128466	-0.21937545965928443	-0.2486900073984919	-0.3429495879152952	0.052748668593777366	-0.2476574195564921	0.09375014008514554	0.5177363487089629	0.41688442634498646	0.18321778185530246	-0.28302027945035774	-0.1758646994833132	-0.13472321808102591	0.20594398575018952	0.023087306452593617	0.09339176627494243	0.03752730050384317	0.7740950555206216	-0.17425399844869416	-0.35278335517545967	-0.3704227199022946	-0.2378199992144897	-0.4470853198396123	-0.6159986741164496	-0.23713805197269497	-0.05849195230071036	0.1400006334769566	0.312648385278955	0.1438727310637849	0.06281459720921367	-0.22079896960423587	0.02917047717895979	-0.047042828923896635	0.18712511520206931	-0.24898135100461852	-0.06108565082412256	0.013962819723187539	0.6765835454279593	0.36050200892010453	-0.37911507711605846	-0.13581542259307522	-0.15099837377753952	-0.061316437516016314	-0.31445015624030465	0.12083859537759996	0.16785586882240644	0.5393973283049286	0.6524721728124896	0.19526650137267776	-0.08207483558417684	0.10961676957046347	0.24926013995145826	0.042123848513071965	0.2842621286102301	-0.14044434073089124	-0.17333495092200943	-0.06302700159227195	-0.10902089427036606	-0.2365398368450631	-0.23422234197097502	-0.11098502136488105	-0.15722185553872114	-0.21935008221522845	-0.524519824447061
AT2G28970	-0.4551431301140332	-0.44425844528574226	0.25046357250000095	1.8119862527665105	1.2304499430674423	0.03024324766446034	-0.08813848697814243	0.2780677584281275	0.05985764996043156	0.16353527400336665	0.32017097086239915	-0.24384874414680582	0.08544541573321114	0.7102334290479911	-0.0048755898257803335	0.3896300704633449	-0.08485091851703641	0.2998063448004546	0.3976405461264717	0.14185774272659182	-0.3407834348271954	-0.11277723243393721	0.2546947177545139	0.2142352933062819	-0.6560131528145363	-0.3592832195802814	-0.6724537898957169	-0.17999037688072395	-0.19270693755166077	-0.5462641322558371	-0.4783792742391797	-0.12196214934260244	0.12185366442475219	0.5005341509775161	-0.1426836415841604	-0.011573519053458206	0.09508516031444322	0.07796792771602115	0.17666751444801865	0.08879027969875784	0.0759175877339131	0.027900571747457806	0.04227736760501634	0.7536653160114545	0.40118801263048587	-0.14647175394927844	-0.2637083350953216	-0.23206063235284977	0.3521632610057762	-0.39844453082194004	-0.02908352461397763	-0.28945139561191685	0.5741509576080361	0.7140165583761864	-0.16289738243450033	-0.12845232091431433	-0.5260088962335786	-0.039552162613230205	0.4816804538279076	0.3023813385373358	0.101076534713389	-0.10590240962330166	-0.05014483087599916	0.3119516098025775	-0.104537341607377	-0.1284921132062532	-0.3298737810264719	-0.08404087090701212	-0.1374275329817832	-0.41165346226712085
AT2G28990	-0.6645754800949216	-0.8323166022471807	-0.34871242388935764	0.4574117062159321	-0.2683570309448772	-0.25284312747904725	-0.34308314384498656	-0.259458248707365	-0.046173146686402516	-0.4459329219992101	-0.0019925046165592663	0.1575192830673776	-0.16261073527151598	0.4217796470070979	0.7126686442836987	-0.1123128074217593	-0.49743052286468825	-0.2506678105268449	-0.16904593380613775	0.008861388977288621	0.19106588463415697	-0.18688036966446908	0.2576806971785701	0.5645654054266134	0.08996471768631067	-0.08223368214405474	-0.2035494480613715	-0.30889887416177314	-0.18576166235755812	-0.2676807452999079	-0.08644234183154302	0.3235148176429617	-0.08190832451985115	0.39080133104518494	0.30491657028431	0.20227380898042255	-0.011801100672011212	-0.0048995039384911775	0.05530580794667188	0.2638030328275695	0.12127928348013219	0.10686178225143764	0.09490938637056137	0.25348035547604864	0.0163723552353454	-0.05353085880416178	0.4275678042974682	-0.22712195902940704	-0.042336943531320934	-0.009837424768508471	-0.6171271729174541	-0.29256590879633404	-0.2538860615352831	0.08578234558744958	-0.3937472177077383	0.30748211584287766	-0.024023538742699628	-0.18424724501513745	0.44946262549758664	0.06001078050827539	0.29718943653308144	-0.07493894707638149	-0.2685614844428971	-0.512204771848294	0.003937310138394127	-0.018531613714297873	0.11207384879225527	-0.17627104998051885	0.3115241753972454	-0.17831045685269767
AT2G29000	-0.3435266095375429	-0.4354348109706483	0.28303271741326347	-0.6429526317714391	-0.43222050209770824	0.3536189153400373	0.44933400671245477	0.19665605452073165	0.5265269722416094	0.3748214275763861	-0.12490342898063045	-6.767705466486218e-4	0.5868531279728108	0.2885006070033727	0.5938352410538345	-0.16183164582851015	0.06694161910133342	-0.026183053359876748	-0.04783084932282269	0.07973433682006553	-0.21926237585827688	-0.6421997201613232	-0.12814167495898857	0.297811753016347	-0.21875530786799127	-0.5417751192082364	-0.7632482551084657	-0.15869100788589066	-0.6186172841507863	-0.12544494654643998	0.06285839451813431	-0.4191478790172741	0.136045285951667	0.28434625181413276	-0.026978508014061108	0.3619626089704722	0.5099800854787954	-0.3576351085048358	0.33141745671748035	0.17116403681209816	-0.25800878580518527	0.07759119667065965	-0.30538694192233207	-0.3219585498842111	-0.21074516618480946	-0.24595411793665373	-0.2811871658343332	-0.41508010619487523	-1.0253334324355958	-0.6046186568795126	-0.41660029249049507	-0.9319434385699937	-0.6757229644727448	-0.46931989208650693	-0.17511715071266826	0.02283685093702875	-0.22114152158051448	0.1948096086775453	0.1602744625410176	0.45210655612845546	0.7137080710550597	-0.12361358174324907	-0.08757112210473476	0.07456291251067043	0.37829512211930755	-0.5997460313818457	-0.026259312276800062	0.041799503535830194	-0.20097355706703401	-0.20251630719213687
AT2G29010	0.5428679006861655	-0.18249216122821527	0.8657595490154402	0.04648816152398413	0.02184868157867563	0.44797664852709146	-0.5563823967409101	0.011711562478998428	0.3577065694070488	0.5914897573451767	-0.814444843218976	-0.6298817230401136	-0.16102234818808867	-0.12738103872481069	0.05768181998870584	-0.060748494353164005	-0.1172307316790239	-0.20409455553190956	0.2995826096118295	0.915788906225569	-0.215110189657564	0.23081423775778756	0.8195873376274534	-0.6936257836946649	0.02522418385002288	-0.7687076109779687	-0.5090537947650761	-0.604559904151881	-0.22787729545908025	0.1307534095087844	0.8341387237617335	0.8680277647030725	0.5640102077383552	1.0004663691253473	1.2192754393280563	0.018725525252634125	0.42014118288688146	0.5124045859204581	0.5677402827744401	0.7966866896938816	-0.16887255354570802	-0.4329868809667829	0.7505210055456611	-0.8015893285594635	0.0692964047146213	-0.39679797786349175	-0.386755861467097	-0.6902054918712225	-0.46370416706452483	-0.06666124912058462	-0.18547574638538813	-0.16486996496911183	0.44901367258558794	0.19672801503960527	0.6183287148996395	0.013913549708006732	-0.10865857438317701	-0.2046223504890749	-0.33824398869613087	0.5290886721952708	0.8807816417722046	0.9518462547099027	0.6200500334315133	0.18668354017711047	1.399205599249268	-0.12637528694773867	-0.542662826497043	-0.5459206751958736	-0.49503807509794046	0.09545040310400585
AT2G29020	0.06615027889398983	0.23268000152094998	0.17822655978843482	0.5043886275102376	0.8534049513639118	0.0016973345761822068	0.09369440487382509	0.16544390637641807	-0.04168452456641128	0.04143717582120148	0.2163410276114482	0.18125962508202942	0.2143730398656249	0.5542147244511534	0.5740778411590808	0.035964133857834146	0.2607479083148661	0.19365268770748276	-0.19976297481906904	0.24492894291217765	0.12645463292645437	0.07462876864409052	0.11122943934522304	0.32751759565593	0.3494929643419112	0.008560886048226433	0.15150249066501986	0.0917402240822502	0.0026781578222416606	-0.020754349908317968	0.016395493561200757	0.15303773032092963	0.19373597699879416	0.3016773348024419	0.5120920819156026	-0.020274086137669976	0.08231701477395774	0.09986599585644644	-0.0608863523233975	-0.008333025929397275	0.0772546990527431	0.07053947371495466	0.34222368907816386	0.33125563303349187	0.32174357834963785	0.34233500863883576	0.20591079621510358	0.2105086566760835	0.05204910068676281	0.12134614957661927	0.047802714581344455	0.08771373724948227	0.1775711469554791	0.28367638497723674	0.08079250750424052	-0.014959812682305632	0.0967263509156974	0.18068127184305305	0.029929627539566822	0.10201818597726861	-0.0269262406742393	0.059026258881555466	0.1204060786740788	0.04707664187792977	0.13282474175159592	0.06755822864232663	0.06437394458682359	0.19563065353233725	0.06152199299798136	0.09884904073371856
AT2G29040	-9.829168511363169e-5	-9.257968237425355e-5	6.094656950004354e-4	8.290361650514679e-4	7.894522454022292e-4	0.0016655197039668987	1.0789745094571107e-5	7.253075428744886e-5	6.940977515678875e-4	3.17148002676413e-4	-7.010537677829908e-5	8.756140072141292e-5	6.335488693934039e-4	4.7420738349676183e-4	2.7984311425804465e-4	3.6978560438359994e-4	3.776986909829699e-4	2.880450731413059e-4	2.3589296061704635e-4	0.002239239231504337	3.6582989361545764e-4	0.003336617077393772	6.271569752826282e-4	4.748439422807493e-4	3.246364810501379e-4	-0.004555218773498791	-0.004525911207245264	-0.004662296055756699	-0.0045417805777836955	-0.004356403264353495	1.6821128199074502e-4	2.4045549416598384e-4	3.502842477407713e-4	4.7532634534534773e-4	3.2183048980368746e-4	8.108298069565832e-5	9.279849331310693e-6	5.663715403918143e-5	0.001856344893973469	-1.0193309961986239e-5	5.115549700380762e-5	4.3051216958273216e-4	5.061266232848064e-4	5.09521402353386e-4	1.672660182424215e-4	1.4203850286185216e-4	1.980219822048891e-4	-6.32139638408376e-5	1.0531216782629823e-4	7.601331821647686e-5	-0.0019934336343522376	-0.0019049177251371668	3.82691187911352e-4	-0.0015976045624550978	0.0019271749828101634	2.2990717771779846e-4	-1.6606272333427773e-4	-2.0454649792754923e-5	1.553017805837716e-5	1.4780599595481229e-4	5.5001871944495404e-5	1.9734017829473334e-4	1.777186050225747e-4	-3.642639333218629e-5	9.189598605502141e-5	8.041892080894766e-4	-7.840802125127288e-5	3.871885407345126e-6	-1.0192660435335581e-4	0.003138558256414117
AT2G29050	0.12976999813963366	-1.3452973092517185e-4	0.09809486444959271	-0.06064017166674449	-0.14585763483756964	0.012092095958821164	0.10797106296267435	-0.1498373343265801	-0.13042605635978574	-0.01673162121019497	0.06935340542084803	0.14501627512770496	0.05239383527338523	-0.08804735857365745	-0.2411913160725957	-0.026290093346655108	-0.06148707804802411	-0.13805491741553172	-0.15898062624365006	-0.25583344042838313	0.14120014325159816	0.2671115487297781	-0.07904049113072488	-0.3081493310871088	-0.2389475949817221	0.08349864009019875	0.06466536854059753	-0.09818330718836732	-0.1578332160490231	-0.18237853025987774	0.014096829568606167	-0.13744799209221367	-0.09607905047650413	-0.4179830159433801	-0.5413784693700785	0.10569644751402515	-0.08169691112932768	-0.10666943580478559	-0.1360944657690539	0.02500185285140897	0.1940546072768868	-0.03087763199685382	0.06544314101481942	-0.36659937804095183	-0.35544210630129736	0.0873062999427495	0.1048741874668117	-0.1362937821821223	-0.07264207911700106	-0.18188848221158646	0.21438589126799107	0.0718674706564003	-0.05296099444309645	-0.2683097894337314	-0.036998811591565546	0.20066812480376553	-0.22930861205361586	-0.2511704600489572	-0.16679755257226464	-0.19055253687321352	-0.003938550119896618	-0.04566050218192433	-0.00840286781162741	-0.3017981514850991	-0.2825163285632826	-0.10309675253888176	0.0019005623665048345	-0.0013787249354565488	0.05675931375381336	0.010061860951662423
AT2G29060	-0.22770724575518883	-0.09859788694134101	-0.2643441534855313	0.6198265218916539	-0.14394566342508425	0.07962210570513525	0.2522733821436554	0.053003310376734274	-0.12831577920285822	0.022688378750073304	0.4387644030410803	0.14946483785224726	0.2882573136257376	0.2714922534265426	0.24393824407722262	0.39620859518238977	-0.20802222967800202	0.26209741377804374	-0.10963199341084545	0.1393403423577277	0.21843412442720442	0.34409471226551586	-0.1938885681510917	-0.09733897951118498	0.2854335863307737	-0.361095171208405	-0.22547026532942074	0.02810137843832575	-0.3697352875315298	-0.5682003039278452	0.36435573094752266	0.10353280235797267	0.41712356385896354	0.4487622878946453	0.29137189119698653	0.011430955306810191	-0.032480391191214535	-0.2955585127711904	-0.4184000981718618	-0.3700413987356536	0.004363795882937578	0.28265052732624585	0.021200291547156414	0.14330133828794459	0.03237887444038265	-0.056454249832022414	0.29038068521132937	-0.1365390130043378	-0.18216143285007072	-0.08382511348042333	0.22783584806796464	-0.16706296430649564	0.043971618816020526	-0.15357949003744437	-0.2898449139917178	-0.14209820932945277	0.033875032094037506	0.24181170610488986	-0.22001280151291794	-0.21989792611994333	0.26990645395159846	0.09708372503198325	0.10825468774977258	0.15112886916174234	-0.07608507643766323	-0.5221863336268613	-0.35568065047140146	-0.0749765005481771	-0.3546364277357484	-0.5405734678116522
AT2G29065	-0.08939850232937957	0.2604941699377114	1.0474009953076728	2.17932037093149	1.2868380044841012	-0.012107660962514623	-0.009364172086525903	0.22054407913672314	0.4822706711345239	0.011574851262273285	-0.0773812515295627	0.03626971591384562	1.0098120766789291	1.621963621809116	0.4943055013066473	0.009746553776681485	-0.009644159188650369	-0.10837160166797673	-0.10521059773416669	0.24717625008185923	-0.09519578310062737	0.4580869019467432	1.0806111753777732	1.2951537301561717	0.8553156279743033	-0.29141932180120944	-0.14975619950264235	-0.09143212793070526	-0.17411647607994066	-0.005034555232788909	0.047869736611662383	0.12009801406443099	0.739280500822314	1.3262983278715523	0.7128919823637764	-0.11630756595007358	-0.19653783085805343	0.015337075750841572	-0.3227536850057249	-0.08438239157525751	-0.1881888539883466	0.06085117719645454	1.3655148629804135	0.7983018430383059	0.32775525484380663	-0.19040557865337576	0.04519583143964883	0.266925333011932	0.09583566771280291	-0.07532683377999361	0.21644225774146889	0.2714839933458453	0.8495996121401543	0.7367089323493525	0.45054574102997813	-0.3035686243376653	-0.33593679325172704	0.013427919075742697	-0.0807977426487284	-0.4544586076158407	-0.021702291701426957	-0.0022221258830391797	0.4081656568086686	0.14078085176479144	0.02805135562194123	0.1474025952729663	-0.011982917458959122	0.19184200995891812	-0.10985810277090369	0.1293299281191895
AT2G29070	-0.25526252817901346	-0.14634562681359903	0.18777241572898057	0.9595791025243696	0.8601209836730022	-0.12889199585220165	-0.08730825194736906	0.001640569316645792	0.32212036928767196	0.1577011851327543	-0.015991131200166705	-0.20592860609102911	0.22352427255396795	1.2624978263894229	0.46642190166304137	-0.0816646348620726	-0.09152254446570808	0.017809904821785825	-0.00843295169874602	0.05164610648714287	-0.10502914199291111	-0.12558689240469537	0.162822234091951	0.8640311417774094	0.3575608965950416	-0.17577271554732835	-0.16442427997377676	0.003998022951073102	0.1767402176643196	0.13256170677492815	-0.003520975810004887	0.16727277794294196	0.17760402113543566	1.149999457928866	1.0341561037636962	-0.0010172976180116977	-0.14226949037366088	-0.1138423197196572	0.2674892248572795	0.041861767316857236	7.385870887869181e-4	-0.00656784047409372	0.05821524101135371	0.7929780335556832	0.2701203960685082	-0.18476787692016358	-0.11103838045231232	-0.09449176133280093	0.11330426685026183	-0.025988645894162308	0.004927336182479574	0.02595849269989218	0.08712167241001739	0.538333746333379	-0.02076205799913013	0.36322694741397094	0.3940859057552432	0.5223314904067285	0.7747708870980415	0.7010581720480724	0.1969238982991477	0.22165506279054445	-0.18106495254284363	0.5910840664996938	0.5224827836425614	-0.09668446911070137	-0.05730504055370336	-0.1787919812039661	0.06333281087211172	-0.09038086622655137
AT2G29080	-0.004278127476715238	-0.10892778385208583	-0.1474918092633298	-0.06140810974086429	-0.2339179557416815	0.05299698709979072	-0.12438241825970378	-0.1053205412881681	-0.1782970653787443	-0.115851562927473	-0.21434615946545355	-0.11985474969968832	-0.25313358734948543	-0.20859314366035864	-0.12557657871216538	-0.07123632829663223	-0.24390591054507615	-0.3918158709426789	-0.30964711048028437	-0.3398684694339144	-0.03749074870545712	-0.04992103557374729	0.04645130633521778	-0.13538388432986642	-0.030299525089158633	-0.21072149604337023	-0.1413077342468031	-0.09612926598488633	-0.16918844449046425	-0.2114130271332152	0.008268203862183464	-0.2215648831914053	-0.3465526012920791	-0.20270138544691932	-0.24285572236617914	-0.17863209821775072	-0.16088895325862473	-0.10377979823258869	-0.19089331494809453	-0.19388545054496495	-0.14404254640553152	-0.07253835343202035	-0.163656454070771	-0.26467449456336406	-0.24201561767832513	-0.0744821931390789	-0.13290636219151425	0.04814749959929287	-0.0948748639239018	0.009412545556502214	-0.001834660024543111	-0.010809093784614244	0.01800747905281298	-0.2313304505695153	0.22731087756384968	-0.12595311323670727	-0.08884026936208149	-0.2108672405562423	-0.31277253403835487	-0.254894253471162	-0.06551318663995175	-0.159590454223639	-0.23929979774266458	-0.1742087758360205	-0.43787435742526426	-0.07662737761863944	-0.18188702308955593	-0.17634130516219415	-0.3031234258985203	-0.21913725313949398
AT2G29090	0.008208473327696378	-0.2206748391828416	-0.32642188834298147	-3.4193638756926727	-2.11100266690644	-0.19266222346048564	-0.35247498923307674	0.07516639189165732	-0.7181253638482165	0.6693554567078531	-0.30870036010336643	0.02015413327225196	-0.5816365349213246	-2.729197705879847	0.8246146250721419	-0.5046218127961798	-0.3094561266408704	-0.1470556271338485	-0.7137787174903184	-0.021391718174432462	-0.2037961290278015	-0.702243156213268	-1.013458090586527	-1.4061396230714815	-0.34014890055182995	-0.1816802782193202	-0.033594549725920665	-0.18791218728182826	-0.49492666920807954	0.4402439270932416	-0.07911318612328812	-0.2242713503603479	-0.6355152752164556	-2.857965538745231	-1.4012302665894036	-0.23056244441380427	-0.3428709659691706	0.287580060613188	-0.734285331481865	0.693803882734394	-0.15792979762457252	-0.06224131199780168	-0.9319539761599931	-1.6153786372062493	0.6891473552666719	-0.3859087362995648	-0.47713263406927126	0.23741093611000566	-0.8425357259006749	0.5251645417466901	0.32114429877609435	0.3540424021954945	0.1747126918411164	-0.25724766262557225	0.9738620918248524	-0.11550364584452386	-0.13624323053877077	-0.004397023031642366	-0.8826327819341625	0.483345020577604	0.005639332625689181	0.12260488116610647	-0.3612648102725733	-1.3407623877748776	0.08609945133225724	-0.02582938494996331	0.0859379948017322	0.6428856155022407	-0.5252602034085448	0.5558780014089018
AT2G29100	-0.18697821112941673	0.21130588523027782	5.515671269753628	5.525059634225664	4.577564244925159	0.2121612950373833	-0.3322160718477937	0.18519354537190916	-0.10842286426640996	-0.1693828815476307	0.07118547300284842	-0.2090640906280052	5.709433070781774	4.003733407179953	2.2316435760992386	-0.05265467037943281	0.005162049204990109	-0.0574424691285444	-0.07520418462963395	0.32966822949459823	-0.06833331086041383	-0.15286316576040632	3.481401511680721	2.1302173780655935	0.9432847543821076	-0.39521704826105275	-0.16373008680129705	-0.2979709147722971	0.03433523541767194	-0.3627647015380855	0.19146449651781158	0.2081383816230307	5.065753459029088	5.070091203451185	2.7912105143107255	-0.4290507497554362	-0.4391351349057621	-0.4321875857254663	0.03477410241947996	-0.22584301574320395	-0.38027489671264697	-0.2116316583885577	3.4775421555434773	2.5603688830820674	0.28655580384814966	0.13634625674271078	0.029398847748528516	0.10324404502109778	0.015169263001153016	0.7046570035989606	-0.012635330415921716	-0.22206823387079574	3.7546622503757745	2.186668674407032	0.7144650474984254	-0.1274122666724906	-0.3610208417242951	-0.05944276785018011	-0.007984391121031366	-0.08752606598026234	0.1895778920203065	-0.19787039330874762	3.0893290108234757	2.1524189685692163	2.442917791995109	-0.11024845821695842	-0.05669753858774761	0.3705235190651593	0.09246323793910728	-0.10622143032739484
AT2G29110	-0.3861420827213441	0.36824983691887075	5.727461069706486	3.540301440870058	3.480827856211502	0.24084803330297241	0.2190953353585859	0.49755959974799063	-0.013803135783356763	0.15001912836744352	0.25652131828342645	0.8218874005246881	5.300283512477067	1.740821157831406	0.6558040155929782	0.06780896354973018	-0.052282741233957285	-0.13247859249243604	-0.15940332972398016	0.18286507680637776	-0.31440957048203533	-0.046996603043934763	2.643403758418587	1.2080738346430018	1.0928127807396302	-0.37194219112711024	-0.3632262903964848	0.05152701384917872	-0.3700689264096789	0.03518564973156784	0.3062621155902623	0.4028139283069973	4.187440101218084	2.6047183564568406	2.6207493920717395	-0.19190779409900566	0.13324391102675545	-0.19717104044247333	0.03286046555308097	0.4715828304307901	-0.48381246502402114	0.4757614862909636	4.032970914541685	1.6220540430764678	1.1428785482789692	0.2684403559434503	0.6598168234953937	-0.29145304328005395	0.1019207720227557	-0.18112367726385872	-0.48902998815813514	-0.017159932220846174	4.127155822398327	1.2093676990968127	0.6358731846510651	0.44780226041821236	0.1598237196214605	1.0917768506140852	0.503197413407501	0.0239368971934256	0.21769031662628793	-0.11890982928057099	1.9819405735775422	0.39101619975174584	1.3168569809854338	0.001268414841432556	0.4579050342680462	0.3891449875224439	0.1985743826826027	0.11417278869365721
AT2G29120	-0.4316723751427429	0.02539093085372027	0.603458409950094	1.7809388369983286	1.3785869825919088	0.01268146019431232	-0.28178012148743564	-0.3793272977065847	0.038290699600708654	0.03843126097986125	-0.24376295231872555	0.17199941833772617	0.9699431243572515	1.7470655112147908	1.6760502036735188	-0.2512330202106811	-0.38022696464345124	-0.5970644500185948	-0.28970872680812887	-0.06217275136559115	-0.20434627951417025	-0.36561352699216787	0.6211777771947168	1.8620934255008015	1.6425216828804774	-0.27735393555976895	-0.025772594976773484	-0.4292568595584288	-0.08896941073627346	0.22321614704281365	-0.021232541710713086	-0.27002714705309905	0.5639606446730848	1.7846624381180483	2.091331062082365	-0.34498942779017505	-0.20315357826629277	-0.30700163194486596	-0.1543307567361759	-0.01602818125289494	-0.3676439027010781	-0.07609256898071888	0.6513697012961992	1.754197075348857	1.050301310490418	-0.4120464489555695	-0.31817411131700735	-0.04396851075251327	-0.24513469059724943	0.22581578502992608	-0.041904505860080675	-0.01996647224101946	0.5854450019988368	1.6615786073787773	1.2567247765076954	-0.051105200379898304	-0.21417384545749246	-0.6062652379336719	-0.17129122394340615	0.12317981911099943	-0.025615348667013822	0.07870886780157559	0.12695125409660732	1.3562311643717837	1.2105620928061764	-0.07053424584992529	0.0035394618523982638	-0.13267094597501197	-0.15539806378446916	0.1912658071300975
AT2G29125	-0.20828457818690646	-0.09999673222910829	-0.13542008870944408	0.06802000201220813	-0.15346727379161113	-0.11225860876544001	0.01833107537479024	-0.13640222668803395	-0.366802349184472	-0.05216506136205085	0.02118232046545996	-0.21370653693554953	-0.4519811754887317	0.042283533465349424	-1.0502200491933265	-0.04138413761613768	-0.1452974829667402	-0.20550236148881834	0.3114218637818517	-0.42781731734025186	0.3387162421681676	0.3899725593108333	0.5475080473459054	0.6148167546910955	-0.3370040656466669	-0.1646298661855991	-0.7623260318199161	-0.5093035840751685	-0.6158530235424351	-0.32912757056471115	0.12429915024976378	0.005145428571884666	-0.20940355608373865	-0.022560778112120122	-0.6533396375561876	-0.3554581736313308	-0.769499574854159	-0.5949734256268027	0.029691445996753642	-0.30030314505017214	0.6201810964641797	-0.04468446401315434	-0.2046988595968834	0.15193537658655304	-0.529683109863348	0.0967677554036876	-0.3830647881779824	0.5774246239728281	0.48337079529740845	0.5838568764478212	0.46241954901141014	0.0194838560512734	-0.08894152401313672	0.4021761615806124	-0.10773375530983315	0.1687228688323852	-0.19570057412495365	-0.24115302846483286	0.4500290857069668	0.06802974945825509	0.3608734862808326	0.08440589824577022	0.5165844158820027	0.669140396620235	-0.03221924705184558	-0.3837722622229597	0.025564798372746424	0.157294251652779	-0.1614813723681386	0.0163042183943937
AT2G29130	-0.39424671548252155	0.0984169936972198	-0.5332240504135862	0.028603202597384154	-0.02152318789562839	0.09986839434361906	0.30990261017175513	-0.15197011980585592	-0.37725647705731974	-0.0754457011767779	0.07969292455052986	-0.36082708827965304	-0.47245377835587066	0.05346339558692147	-0.4335501427453771	0.20944410189314938	0.057634816314857444	-0.3651072426083319	0.009945729361762997	-0.14841108670398437	0.36861275547229766	0.34295926947630784	0.08898477292592825	-0.647103284801247	-0.6240080749131497	-0.6924253294941295	-0.767027319894381	-0.8606432895548078	-0.4238974130676828	-0.8228746563577449	0.8452607690418044	0.4818760252346405	0.5611242273172107	1.071315503389348	0.7722642029094963	0.2648425187656341	0.4542523689359251	0.08623492343101181	0.5638930600890968	0.4907225653765025	0.2972071704377761	-0.22642742768808427	0.7862740905364184	1.267772392256524	0.6322147080951219	0.11325211762433955	0.21145505979467075	-0.2799225863211011	-0.057662114877911834	-0.24965330313435488	-0.25537030562771246	0.26148122074353086	-0.24905211405202934	0.28263225012133747	-0.43472341637805934	-0.5211189483427604	-0.2821561006285284	-0.11670110185519096	0.32693167868208606	-0.3714457604121572	-0.04292879447979989	0.09432222032121876	0.20141191176870368	-0.031082768119654734	0.6032277062057314	-0.04346717954826213	-0.013049468251773583	0.39324603382079454	-0.06469786796298152	0.26426318213693567
AT2G29140	0.023905176485070553	0.03974696850305301	0.03458830423922783	0.43510203693432237	0.30636619627249606	-0.004822921838836131	0.15420543972435588	0.03240486788009627	-0.0034615320762795957	0.09100153981854368	0.14602216949878877	0.1063873564037099	0.14231407959431777	0.2700942906497864	0.272811053469849	0.15717113722963147	0.04387072528272502	0.02504828548623531	-0.09190451719728869	0.07924501799041239	0.17595704608217413	0.16263081626493744	0.19639823451369476	0.27777559788323847	0.4825648066422967	-0.11055210820248633	-0.062287331452306555	0.07005982990814319	-0.05486326937180361	0.07086978844488498	0.08508682958735521	0.08571486680932934	-0.02651672655013719	0.27234630836883067	0.3041993701425755	-0.007452073512061199	0.04922445878671624	0.0723188683327435	-0.07176525281102336	-0.04113906454204215	0.022651025934472886	0.17405072409679348	0.10071971986372989	0.05849936290911587	0.21544486656998257	-0.0362685818697394	0.19686890122411807	0.11510757039422122	0.00859933531632251	0.20152169867601635	0.11074512407924232	-0.012955302550787638	-0.05887492851042924	0.09805457392763464	0.15881718113594512	0.09485498475328678	0.06491986733105799	-0.14385326642397975	0.04483058251993151	0.02523561407593233	0.0362837254484689	-0.0068368451371849485	0.01972667257077523	0.12398189873646251	0.11718081363311017	0.07574187097367581	0.03404505710991526	0.18734402518712814	0.09291129820290538	0.09851837954808515
AT2G29150	-0.4654257331006933	-0.15635737745507633	2.8967706137016447	2.4751757919745545	1.6423485579241262	0.01257801147205143	-6.93716228471886e-4	0.005673867164578346	0.05358016248679415	0.26410884537854884	0.37961165713154743	0.20609380042378464	2.4824832093062508	1.370338526837865	1.3455535853957066	-0.3540314529800366	-0.12732658859074866	0.02686019171532954	-0.36506395564230637	0.8919658123023462	0.531908048206396	0.12065391799289252	0.9608487082735638	1.2966645559589316	1.9144352157577655	0.2981412833288708	-0.08142819917096235	-0.09408365861959146	0.20568377096790713	0.6319416023951794	0.0792992480154262	0.04787957758631735	2.0356136418415627	1.850938516710176	1.334405562208988	0.16372311665005718	0.10570579151217498	-0.21025202772755655	0.1473233307556251	-0.21687764186325698	-0.10107177469552539	0.6147951749330196	1.227737582695587	0.2682092354770265	1.5285237221943693	-0.0694925945079225	0.36198533538129435	0.10918094834108044	-0.06722981230945818	0.2813269104134503	0.30434331570266865	0.03525309178091388	1.964733796003057	0.5239549384628308	0.2764081357548322	0.1514275326685229	0.19008465964098228	0.382960965266625	0.7045292656874051	0.5277633442060563	0.05990365192554627	-0.3423314784285694	0.5576742508653886	0.13337899876491505	0.4790728844155256	-0.03397781192615615	0.09357102412435361	-0.20546044628262705	0.09029640880257339	-0.015385228270617913
AT2G29160	-0.8237328276664703	-0.7053060996662677	0.46781970260802214	-0.5748377433002557	-0.5779519894705256	-0.3500426167867306	-0.040853104733391134	-0.32159198823918866	-0.17852048014856833	-0.20769361264313482	0.2577053439679821	0.4570995129577263	-0.0027166674903428617	-0.11570872432010715	-0.10625251865664166	0.17015476048716283	0.20733563123737095	0.4372808446173153	0.127938198919888	0.21186201251296058	-0.3275895255021324	0.25717271412245696	-0.23754567011242225	-0.5713181242780342	-0.8408056708600214	-0.3629847235670353	-0.45072650782695034	-0.08087512643984975	-0.058081149019384944	-0.40803296058355903	-0.4629695642416257	-0.02022379219475212	-0.21593280791170624	-0.2603790965630263	-0.4824132621718235	-0.02168995739531723	0.20803430139803214	-0.12685657223306368	-0.5894758375314162	-0.4309873534187454	0.6225663174105367	0.6610464557957556	0.09706175038907332	-0.2785641190787056	-0.5753680500574816	-0.0011534002062788154	0.40623870052046285	-0.11906375592050725	-0.16122964181968827	-0.7415731816169593	0.09020264464599183	0.5231088901378343	0.1367024155649843	-0.11423337557316829	-0.3105806719736076	-0.6248286270921573	-0.7753941483787414	-0.05768431730401269	-0.5820453798275839	-0.8778793886951152	0.11413151190582821	0.4801497004036952	1.1642378115664145	-4.02962277852089e-4	-0.237710324914865	-0.23872880619638004	0.23941121251830164	-0.2968032631365308	-0.13386108457707108	-0.5264749069666093
AT2G29170	0.17255809249652473	0.5668635492364772	0.2136409393484638	-0.5288590645055625	-0.9019224679901477	-0.051251842380298424	0.45985892714331633	0.5050130320800504	-0.010154329090272253	-0.10576923273699779	0.26239707412069935	0.3268432439484639	-0.03130710034216099	-0.7335465315530401	-1.0791164716136226	-0.11504938775083513	0.495363181198398	0.6165930550158151	0.35377224098435067	-0.11910470282247988	0.1852474336719449	0.36082372188471323	0.24553273419009383	0.1671034010676461	0.42083806506201626	0.16216032420606705	0.30037033409237696	0.511646947909686	0.2699156822491617	0.04641505647679833	-0.6014406714691677	0.3265376505236843	0.06737378497974505	0.6471247294801536	0.6340157042787956	-0.05251121628743067	0.25494324360090836	0.2962483284884836	-0.03043753805716908	-0.2512717808278516	-0.015734294085310904	0.34840345915565624	-0.05378645746900987	-0.4851022105068005	-0.0032882450241274834	0.2778249118085945	0.2728353659154992	0.3661346820801936	-0.02246994687236403	-0.01974408996990392	-0.2241311712825241	0.2041105601833754	0.32898838652952045	-0.27783434293460624	-0.3551290385447439	-0.23020374536471258	-0.14920015087670607	0.10032508338527751	0.0534803875823258	-0.1217769850764492	-0.20560539351177876	-0.10518583536087264	0.31624488792007754	-0.20042752502458658	-0.225171386730039	-0.2001580790370685	0.3565201504688873	0.05393219479472334	0.18469858317689739	-0.35054472921442886
AT2G29180	0.3374935345605694	0.5015224378197208	0.5269247101439374	-0.9446004720227824	-1.6664948800411086	-0.06934161920334392	0.1305717774291394	0.13472792688315344	-0.0641999836881424	0.2159115789880286	0.10211216565741295	0.009756430527202436	0.2585237546532703	-0.7500485272025825	-1.8707059055068838	0.05336076248495543	0.330540297327659	0.3509489240861665	0.4541066454614004	0.019816143228921286	0.10625617953787458	0.11022221478516085	0.024198482798659045	-0.8629665662894316	-1.2154868138480281	0.25323632408049906	0.18617249643676456	0.2237356116566857	0.13221980961701982	0.07432832738063841	0.014782353864617946	0.2086002879476923	0.1222239033745732	-0.6954429463410924	-1.3978842506552493	0.14579234058141377	0.10079261933369504	0.09401804573336112	-0.04560897522188278	0.0066894548845115925	0.24007253826139577	0.29104083732044783	0.2883290534589438	-0.40225288833461814	-0.5677787966902362	0.04332882007847144	0.010642981526016334	0.12241606373271322	0.07298177946005857	-0.13824283376657132	0.05486702183616321	0.1812497199503651	0.13544711201257545	-0.07280934843892806	-0.26389586096313744	-0.06710493784866607	0.07656587829903669	0.3039376035914367	0.04586550288363514	-0.06884418993126896	-0.07294452148598358	0.13988447594522108	0.24595803202360628	-0.28076064015969265	-0.3481420642877437	0.06675716879685427	0.09216720392335852	0.019480371110433974	0.04566608008074557	0.009721534582861464
AT2G29190	0.10872221380777924	-0.08857658280820724	-0.24806169696463828	-0.635586528864665	-0.26921633706370723	0.003411899107243292	0.01879962078959601	-0.11279187429898714	-0.019817480087417887	0.17858933841385044	-0.09705803382873725	0.031638256492750115	-0.2865437424298067	-0.3486226285957423	-0.10957658130996575	-0.07662030446149366	-0.21286142642476966	-0.18653391023086233	-0.1535231930910958	-0.08079747019765537	-0.08898025879800289	0.0035243686445938756	-0.15332967630731573	-0.17721811646154725	0.07742237979334052	-0.12703721489500105	-0.101981233877441	-8.933767152554444e-4	-0.010704825742493134	-0.008872222674076639	-0.00333700776437962	-0.24655677513197502	-0.17187418027777696	-0.5373389900404245	0.018102861832956986	0.029981449548329545	-0.040945386230834824	0.043376563340329445	0.1084921620649063	0.07466619442138758	-0.1701722022213173	-0.07716948731801593	-0.37636094457199737	-0.24130664654184927	-0.04490610031577265	-0.033271689725166906	-0.10061076532561916	0.11557229429555584	0.06141926199017648	0.13343521525265506	-0.001981389797522597	-0.13031808569822875	-0.07608902370268651	-0.031095149436131453	0.12422289808705206	0.00388749312738239	-0.09061590550212326	-0.1236585492907321	0.0781321781726407	0.007424272232915399	0.014233852879970543	0.10661521808321298	-0.16181612833317627	0.09600172035262303	-0.030373469291390155	-0.0896592267861603	0.013728207820377291	-0.10124630495662701	0.02903165928690005	-0.0032883620912206235
AT2G29200	0.1069899038501234	-0.09867114933678367	-0.14982527450298738	0.06004545101405849	-0.058896142886858564	0.05939881717390779	0.08616818538414597	0.09233580237653505	0.03264367706315176	0.16128335672719296	-0.14251069629340768	0.005107484853685103	-0.1693073444008676	-0.0696595335554019	-0.005195279104348988	0.19896356779335206	0.007586654210589572	-0.1424439308931749	-0.0027815442120342603	0.0853257505896611	-0.15029405707990842	-0.13227917625875654	0.06495152222574875	-0.08842138647932338	-0.06419834711050912	0.016800732164905165	-0.15912315061768487	-0.12347134247641305	-0.091631954416925	-0.08322418739833824	-0.06074347529603232	-0.22479867287055796	-0.2128492686384572	-0.3018968003723627	-0.058180954364155206	-0.08776151618411825	-0.18255525485956509	-0.03186069299128717	-0.02876309920628119	-0.04151134721039096	0.017706736066138748	-0.03461916640282878	-0.1299031061869733	-0.1417005971743715	-0.1103501441229051	-0.10754700297768924	0.01908278081565988	0.14161088442797912	0.0628925704944791	0.19464997214529847	0.1153614951757367	-0.06645065691481801	0.14424331427426784	2.413677821692293e-4	0.24462069869033198	-0.07281433116663752	-0.08136452539502907	-0.06963262783112248	0.12008017048727952	-0.0320159049178187	-0.01170203710933486	-0.0703855863283321	-0.15808545680958772	0.059923226589718305	0.051827082134876225	-0.18797064686501	-0.16412684582109285	-0.06311919909148651	-0.05349177407579756	-0.1183087817120059
AT2G29210	-0.14120939191161822	-0.1829006916972069	-0.6169003500491265	0.02650648488675763	0.12097003169028013	-0.062326930076969836	-0.07637791791444293	-0.10563731476608931	0.11249048570494691	0.09598823207134352	-0.16206762190637158	-0.1578859682289319	-0.4574100254476984	0.15424430110340967	0.1215340281259142	0.022720893619449827	-0.04799962854543794	-0.11439197467753488	0.3804821466531615	-0.011774456019585993	-0.07425303522501596	0.05899890392157879	-0.17781239521125045	0.04865485448814259	0.12433430836601274	-0.004965510659971796	-0.043781911153652237	-0.23053658727791362	-0.06181667044043436	-0.025616268577216092	-0.042559245739269086	0.0177907207692411	-0.35341841974345684	0.18315907685973357	0.13842731059954186	-0.07126681717823141	-0.12216616647123472	-0.084825509687119	0.115309914248768	0.03624742049666025	-0.06005969475364208	-0.05083077077671939	-0.29986295651853834	0.04364067526085037	0.06958207200938456	-0.31695072026057647	-0.11462488803895943	-0.15172611047744178	0.04462982317837929	0.0049265073752736135	0.0015665048347722461	-0.09249499654025849	-0.22160228202184687	0.04914289323678481	0.0053487747015188965	0.03373998823230209	-0.031232909077024227	-0.13311337737633497	0.12069873663809846	0.13448727232513275	-0.03498479160857394	-0.06577509662791207	-0.13352232729296024	-0.08427302676849276	-0.05839186133247698	-0.06133429934852839	0.024396232559219147	-0.04005874375597848	0.16219242685700616	0.044077546866326894
AT2G29220	-1.5718830247028328e-4	-9.267484615283937e-5	5.505690776437854e-4	7.701395476948187e-4	7.305556280455791e-4	0.003237849912189919	-0.0015615404631284472	-0.0014997994539355636	-8.782324566551366e-4	-0.0012551822055466117	-0.0016424355850013215	-0.0014847688075016107	-9.387813388296194e-4	-0.0010392262073696066	-0.0012924870939649777	3.697856043835994e-4	4.365953083396248e-4	2.880450731412983e-4	2.3589296061704438e-4	0.0022392392315043457	-0.0012072624249345907	-0.0014400322749589783	-0.0010048319606240752	-0.001157144993625952	-0.0013073524548565623	-0.002982888565275761	-0.0029535809990222294	-0.0030899658475336683	-0.0029694503695606627	-0.002784073056130461	2.2750321487982e-4	2.9935211152264546e-4	3.5028424774078434e-4	5.342229627020065e-4	3.8072710716035587e-4	8.108298069565174e-5	0.007870930890446432	5.663715403918072e-5	2.840146857504441e-4	0.0015621368982610402	-0.001580833438902874	3.7085344189907786e-4	-0.00112586231262186	5.096165661319919e-4	-0.0014647229176642526	1.4203850286184828e-4	1.980219822048866e-4	-6.321396384083526e-5	1.0531216782629916e-4	7.601331821648096e-5	-4.795380849126789e-4	-3.910221756976188e-4	0.0018965867373509056	-8.37090130155383e-5	0.0018687403240266673	2.9005638471247777e-4	-0.0017383929315573157	-0.0015338882406591152	-0.0015568000301646385	1.4780599595482378e-4	-0.0014585268827004478	-0.0013749900299282769	-0.0013946116032004358	-0.0016087566015551911	-0.0014804342221679896	8.041892080894752e-4	-1.960656767320422e-5	3.871885407348099e-6	-1.0192660435335471e-4	0.0031385582564141166
AT2G29250	-1.7204845744990684e-4	-9.276086913602049e-5	5.357089226641659e-4	7.552793927152029e-4	7.156954730659613e-4	0.0016655197039669024	1.0789745094576855e-5	7.253075428745513e-5	6.940977515678883e-4	3.171480026764191e-4	-7.01053767782929e-5	0.00323222181716742	0.002205879077616428	5.479641558330423e-4	2.7984311425804427e-4	3.6978560438359593e-4	4.5145546331925153e-4	2.880450731413009e-4	2.358929606170382e-4	0.006956229856173406	3.660110803772233e-4	0.001690711283596246	5.535813897081218e-4	4.012683567062422e-4	2.510608954756343e-4	-0.009272209398167863	-0.009242901831914327	-0.009379286680425765	-0.009258771202452764	-0.009073393889022561	2.4186186762669887e-4	3.142122665022594e-4	3.5028424774078077e-4	5.490831176816263e-4	3.9558726213996564e-4	8.108298069565644e-5	0.009443261098669458	5.66371540391815e-5	2.8401468575044386e-4	-1.0193309961987725e-5	-2.2420088570693377e-5	3.569365840082274e-4	4.3255103771030156e-4	5.097025891151576e-4	0.0016660206408909426	0.0017143687110848826	0.004915012606873951	-6.321396384083408e-5	0.0016776423760493189	7.601331821647626e-5	-4.938967376595677e-4	-4.0538082844451313e-4	3.098978763809918e-4	-9.80676657624296e-5	2.8205146305671706e-4	3.0355776335375806e-4	-1.6606272333427317e-4	0.0016264896048721537	1.553017805838111e-5	1.4780599595481673e-4	-0.0014437527507040096	-0.0013749900299282758	-0.0013946116032004339	-0.0016087566015551885	-0.0014804342221679844	8.041892080894554e-4	-4.832435676766481e-6	3.871885407349194e-6	-1.0192660435335714e-4	-6.10216003192635e-6
AT2G29260	0.2188773112116168	0.04177950912159013	0.03804927877845305	-0.5604616095309655	-1.288497041296514	-0.14522963954345477	-0.2556915268768006	-0.35431955046007574	-0.15267829385328147	-0.27778177661500886	0.09375874406652333	0.044069039997690636	0.00788356435115945	-0.03293128240123082	-0.6916624548495733	0.08052528500032895	0.0801005006970224	0.3164925530723198	0.0650046740552348	0.18327129805587486	-0.12752835825830422	-0.15737803065612502	-0.05853103622753823	-0.1355053257735124	-0.6293652050498383	0.06943119870462293	-0.11665089129405617	0.21685507976902488	0.23743337041406834	-0.028540305268883435	-0.08682778422988123	-0.41277167296068124	-0.1649895325236129	-0.4676419234429485	-0.9990244641986492	0.5678788842174393	0.170495636053324	0.2920864319005509	0.4233563738247134	0.4415486366767492	-0.028204065528080018	-0.4172067533846421	-0.086256291658324	-0.5451729753160248	-0.5766347126649851	0.3724667080429176	0.201226093126944	0.3721492793770176	0.3235862172831329	0.004115068571399427	-0.05946661994629235	0.055498796797625115	0.017736670467105115	-0.1783655133025801	-0.15286786112534229	-0.25139726090191866	-0.13200327082322935	0.16455296191696964	-0.10888573817644222	0.1270494458169822	0.3442987079297039	0.295871229014331	0.4154824306897406	0.08551906343617155	0.14584109764517467	0.07996012454533698	0.2335672748401285	0.402780916390769	7.924568464694892e-4	0.23950470187037848
AT2G29263	0.4269759334710091	0.6254389523367848	0.5539766215101596	-0.27345890764191844	-0.27812766168430203	0.2643737321806731	-0.44155642262675543	0.11695332568015909	0.1589956254377814	-0.05428964766358886	-0.14381844572301208	0.324804642126935	-0.37404914594030003	-0.41657740266060556	-0.28586059130038827	0.2666101386656301	0.010278657684817614	0.037304717905390736	0.5869166177244142	0.17355678751750483	-0.36988547782804965	0.12118509912039918	-0.21363990955380432	-0.1152368743696618	-0.6390338732328696	-0.5233938758402621	-0.4216410870119512	-0.539446929621014	0.026791246671574724	-0.4706561637615999	-0.274972492883188	-0.1917594607085843	-0.6314774608620046	-0.4597471084652118	-0.4107528333659593	0.11784011156713163	0.006269915572542942	0.39220599311776316	0.15605839802588295	0.26151765169563296	-0.20848396466881922	-0.1197402921346285	0.09974524530851811	0.1025000212716777	-0.6451628695298165	0.10695502134613412	0.14468564012629537	-0.1260794720072884	0.5431336658462262	-0.02385456291073487	-0.21718867517209006	-0.3200647725406561	-0.9140828165064994	-0.34184040440773017	-0.9211069490322353	0.15468181998873257	0.37064649402888045	0.7201692091028048	0.2218354106733874	-0.23843879228251658	0.3222914790600813	0.017802545209601308	-0.31178122454346313	-0.3278113638406334	-0.4510118198383664	-0.20397898167259712	0.01697661140762878	-0.019607534239068296	0.35672790786747466	0.2654560461218108
AT2G29270	0.5841179441494535	1.2161942057872286	0.2699700235218699	1.2159191405765917	0.09050327854582535	-0.08350554861208723	0.8475322520704152	-0.001880177697389419	0.3206587243291389	0.7315945300420278	-0.4175224034916096	0.28963684181678284	0.3413786251307227	-0.48809118176837063	-0.2971515820067668	-0.23551292173594146	-0.3150911503278723	-0.23684238275831437	0.2951994313173652	0.43667848519218494	-0.18157295453506161	0.08857310368763895	-0.2050566587552532	-0.314875590945754	-0.9152047760142069	0.398037102448542	0.1779215106628387	0.29422152572371596	0.32261540501283775	0.24402784972292826	0.011930316445473719	-0.2703374847854772	-0.10295884987034323	-0.06815245645247477	-0.2544607581914715	0.5732067076727287	0.9368826267503669	0.35455234105664685	0.7628214852957755	0.905188715529578	0.4439095757201828	0.17072034302542288	-0.024352832818561893	-0.2854867990120442	-0.3380003759773171	0.5631687072776993	0.5134439184742474	0.331810589039996	0.5095076711693901	0.7065918420768271	0.48061819510710135	-0.16309361100001188	-0.08577348266891184	0.15086947120700142	-0.4509350187199605	-0.1939296859457739	-0.15306051605894663	0.15990906485581324	-0.17556637713740927	0.043646262507954704	0.16806023320919505	-0.2775824926641059	0.31051488573013397	-0.09348255423501232	-0.12751888778957776	0.5769301569097779	0.24363372328372038	-0.012677694934211519	0.4763481737163103	0.43109846007978014
AT2G29280	-9.339128915939435e-5	-9.282701221206045e-5	6.14366090954676e-4	8.339365610057058e-4	7.943526413564663e-4	9.318949574387704e-5	1.0789745094573845e-5	7.253075428745113e-5	0.00226642795979091	3.1714800267641357e-4	-7.010537677829657e-5	8.756140072142018e-5	6.335488693934061e-4	4.693069875425292e-4	2.798431142580469e-4	3.6978560438360325e-4	3.727982950287361e-4	2.880450731413051e-4	2.3589296061705066e-4	6.669090232813184e-4	-0.0012071102588753586	-0.0013760830955888497	-9.408827812539493e-4	4.7913439396719197e-4	3.289269327365874e-4	1.617718511702905e-4	1.9107941742382316e-4	5.469456891238416e-5	1.7521004688539197e-4	3.6058736031559013e-4	1.628157623779593e-4	2.355550982117455e-4	0.001922614455963793	4.7042594939111017e-4	3.169300938494472e-4	8.108298069565883e-5	9.27984933130999e-6	5.6637154039181035e-5	2.840146857504436e-4	-1.019330996198444e-5	5.630322279585297e-5	4.3565989537477966e-4	5.112743490768558e-4	5.097687321911942e-4	1.724137440344673e-4	1.4203850286184484e-4	1.9802198220488513e-4	-6.321396384084497e-5	0.00167764237604932	7.601331821647114e-5	-0.005134413079396689	-0.0034735669619585965	-0.004330618465356125	-0.004738584007499549	-0.004358464878680385	2.245116581050132e-4	-1.6606272333430963e-4	-2.535504574699535e-5	1.553017805837114e-5	1.4780599595480996e-4	4.985414615245374e-5	0.001769670386517764	1.7771860502257685e-4	-3.6426393332181915e-5	9.189598605501633e-5	8.04189208089457e-4	-8.355574704332073e-5	3.871885407343797e-6	0.0030427338120926867	-6.102160031925881e-6
AT2G29290	0.06550492866685068	0.07730679446668848	-0.20424186701636443	-2.052659902779239	-2.598578868130546	0.14242997374052963	0.09939558319186083	-0.14732041335981258	-0.5246793142898302	-0.22404896740878683	0.05521145130934776	-0.25049168920558673	-0.46980945559341364	-2.3350306224362005	-1.7872531736507942	-0.10035764709702194	0.02431848701365648	-0.03790320285548309	-0.5991405655139346	-0.6759835980011798	0.3172979324830655	0.12139634308615273	-0.0771128069771969	-1.671443067660398	-1.1450621433810604	0.042012196837298704	-0.15772854034534706	-0.18743943245961728	-0.6535894155482899	-0.8426495655997257	-0.08061782927411719	0.09104216248515701	-0.44561095954595503	-1.622909962353006	-1.7650354207975392	0.017618286931340838	0.0644678024190465	-0.3716001950993064	-0.8961046985252925	-0.7505090690296202	-0.07848101187585564	0.010766065400476334	-0.35327683028771606	-1.4867263441308398	-0.9013767121533934	-0.22685899109049587	-0.28676408935722236	-0.5210022633121576	-0.603001151668075	-1.1716335326561866	-0.2244494156825692	-0.11683921836211118	-0.6564648986240346	-1.2510811631246224	-1.1248735512678991	-0.2645647281987953	-0.013138685413997197	-0.14634812660901714	-0.5689345759192127	-1.0835144231915697	-0.150646725473454	-0.03710483432449667	-0.24295920952625097	-1.189792199326314	-1.0628579036626793	-0.13943180473050518	0.10545020392915316	-0.3017776086860882	-0.6076085800560148	-0.5601791570948764
AT2G29300	0.263777309067796	0.032344390423405894	-0.383103650087751	-1.9678557381462245	-2.2739707976468027	0.10455294185298282	-0.12482268492041108	-0.5750652491203704	-0.152761150009217	-0.23636765161327453	0.12031145983128708	-0.2592196225644892	-0.9476446524681862	-2.933863440922803	-1.5008875026139452	0.08946395891214788	-0.12337406486932684	-0.5005059859810405	-0.10831362006933952	-0.5273921856832303	0.22945301957053263	0.028080125870946267	-0.6157882119473477	-1.3137658059751853	-1.2166579642458448	-0.1277308389926918	-0.6003666350968622	-0.8526427502235078	-0.42405328150723337	-0.8918570432049696	-0.18732589534528435	0.013067398779680939	-0.8472055280010192	-1.306617734258241	-1.2093399477781501	-0.1468591251438066	0.06971323265463744	-1.0017335883631386	-0.4047094598813553	-0.6937818294150646	-0.2924239342345216	-0.09060621926889406	-0.7731999972042167	-1.3805748497842636	-0.7290963750837665	-0.5540046251427803	-0.43965622918927794	-1.3371825399260524	-0.4940347701751742	-1.3486774008984221	-0.2749909570846986	-0.2970685523773261	-1.2990462092017339	-1.0759009805987767	-1.181319497290752	-0.29179059316431083	-0.35720647316317594	-1.0578138231068286	-0.35914052304946575	-1.5216841861593575	-0.29372375887507784	-0.595049495806317	-0.9872068907350875	-1.2267507590280342	-1.231944453218887	-0.5175590236778705	-0.1363963609028426	-1.177143126899926	-0.3791825312942291	-0.6310926499943933
AT2G29310	0.15363159640667046	0.16110122500141544	0.08541769004954868	-1.3262046000931802	-1.7809872448235253	0.18275838471822053	0.13846041446028204	0.14816718691382738	-0.31293321482949393	-0.16235880800115896	0.010767384873235222	-0.03161470473224536	-0.16225584514783045	-1.8836218748351812	-2.1793585536898936	0.07384361774295509	0.34709423675549234	0.40711643758797933	-0.1696874323675202	-0.36952802873884993	-0.08547796316862366	-0.07594561537428028	-0.10023602890687022	-1.2955090477766813	-1.3793082864730513	0.11483825069729829	0.05950701960209472	0.3437306258817964	-0.1823362330821724	-0.4550548176843121	0.06926033986939992	0.12920533845840018	-0.01040343326353507	-1.2708910875385997	-1.0361048974058338	0.0969008503144244	0.09745303762870915	0.04846691559419659	-0.44243420569585357	-0.40967290974809484	-0.03957625226764999	-0.004648366389011342	-0.19574844478631426	-1.2222639516663651	-0.7362177804646717	0.11157720162543756	-0.07989311801151877	0.057718397171265444	-0.3115163402427744	-0.4959081956683815	0.03835021026807893	0.07032233688108364	0.06544893818844477	-0.9770479961670301	-0.758871641721689	-0.012328429564192988	0.048893198209047965	0.14653365276257516	-0.4520245155743871	-0.5471250585861206	-0.09199752058062258	-0.09347611529433732	-0.011329839234635439	-0.8637222144491239	-1.0253747010259149	0.05320168224258385	0.09885392215216621	-0.10089074201452317	-0.4311931705863508	-0.46846041686181517
AT2G29320	-0.1381444851247652	0.0022486876261840964	-0.17864934395354515	-2.51619261280942	-1.6284008903033276	0.3879040349781947	0.09783942264058033	0.28407612634170454	-0.1119297207146434	0.1833478321901282	0.03353793715104225	0.1343522595451193	-0.15745790983181462	-2.4554676935481528	-0.4419912860305275	-0.2506615768148135	-0.03179361724888482	0.21988127263051835	-0.5946597763676428	0.055417924506436185	0.07867516109411062	-0.0045982964028041026	0.015653849456116233	-1.0562116631260978	-0.37098719756288107	-0.10237017303296371	0.012200366657818982	0.3261538820885058	-0.1892434602006794	0.10680352003414507	-0.1227112160976937	0.07838164689319391	-0.006025799800881263	-1.5490075357395579	-0.20881502637651397	-0.024377037683124755	0.23687162794428793	0.05090799288811613	-0.25993876428440066	-0.03713925297674795	-0.03885014253025892	0.18482610809095446	-0.1672857611853291	-1.3662123067938088	-0.09995247863973153	0.04346593881907369	0.0031269215179232468	0.20286239323011715	-0.25105122452906675	-0.10936166644337954	-0.10332631375408648	-0.035367337919990915	-0.11116421304760428	-1.0810085475197175	-0.3532648769343238	-0.17699646458733928	0.08704186539537266	0.11685701249635923	-0.5083004971272594	-0.24518291191267888	-0.11377377446681146	-0.102838387674674	0.05540059390323887	-1.0251858207955564	-0.3618850428283158	0.04134192984610807	-0.047795383053988456	-0.02480036645391796	-0.3845575371206235	-0.09642114960702859
AT2G29330	-0.6595778692449785	-0.5210448073783912	-0.07863998411518928	0.33114649507387234	1.1142875540287922	-0.34427057195022254	-0.46128411981153855	-0.11864814090398187	-0.8621751812716137	-0.555950897968156	0.111469071960169	-0.12036186256153805	0.27225149875275423	0.045447124272742764	-0.05220203750684063	0.17397416091562512	0.15069532757379003	0.21271634696060068	-0.8385360542081668	-0.06085067907461518	0.5231443072876776	0.35745837163534605	0.7288018493228847	0.9770119205837706	0.4313727397325006	-0.03729740602404904	-0.19959332122057255	-0.08547870114153334	-0.5526209887634895	-0.6429246669593212	0.08503363982493334	0.16528242369921675	0.4713434645037607	0.24210772905205039	0.09281098848943715	0.1265381132690331	0.02035706575479195	-0.04257396396001555	-0.48565304304303125	-0.5042347107118639	-0.12314912497831912	0.25357314262855196	0.4033028075527753	0.34706540561290916	0.5210954666689324	0.13592547479332812	0.002468028677504198	0.09068609170530169	-0.284208539228233	-0.3262489467815242	0.04962729579138473	-0.04812557984836637	0.19289717573164636	-0.010188850058006757	-0.45185093390520004	-0.12150857709935003	0.2103207831348353	0.34867134267532757	-0.537850224845776	-0.18902542227593339	-0.019907918598794667	0.18620750893912588	0.10025140747092258	-0.42903774789103866	-0.04406616195133383	0.1666000778558345	-0.0740390674888442	0.030334786169944693	-0.6107906302822136	-0.7875416234900076
AT2G29340	-0.11503166393676668	0.07822474629414573	0.8635483499691903	0.9599590539226459	1.6076606379169887	0.1559296650995533	0.06375172871039708	0.05229362428532632	0.0013662600046402667	0.015829856869000392	0.03649080023777946	0.1818984260876073	1.2332832304728605	1.2256652564561898	0.5611062062449791	-0.3572754229108741	-0.130805787926696	0.07561487079079432	-0.5562577817336806	-0.0047227520237824805	0.08207106341375692	-0.056481568660691706	1.2190173984057389	1.2920702319233592	1.35394161549286	-0.1517882206865828	0.07513462885379742	0.10452368861707916	-0.012398313286596305	0.11653207769497628	-0.11748544336235046	-0.042804422019896246	0.8097872170647739	1.2572567127562722	2.4576790919782483	-0.17553843125763294	0.17638797054501354	-0.13243071549863403	-0.23634298627146924	-0.09889898275595828	-0.027370766812688994	0.3109655687741058	1.218494832981233	1.147467770026824	0.7571659232736765	0.02488315236664319	-0.06816720729924988	0.08844769701718312	-0.21782307055886285	-0.1691101133683048	-0.005342389886647565	0.051699317883325574	0.7448082879515645	0.5899693686482758	0.20853506975843986	0.00125871125356255	-0.020091241134236888	0.24515239138270306	-0.13276107605489887	-0.12561758003670379	-0.030646739696131603	0.06743513388456554	0.8747359665298614	0.7415838691554233	0.7546722914222848	0.08050571997884172	0.09615135384553664	0.1216295724122014	-0.18530206302593935	-0.0881980096131796
AT2G29350	-0.02907782902144807	0.1502869826117211	0.009914767882145566	1.6220070452933313	2.010911213184719	-0.14648939364473076	-0.9762525131587826	-0.9475082847038089	-0.06850458197598802	-1.2114637752310595	0.4714123097996492	1.025270082798637	0.38227820343878827	0.8565066240307945	1.4415025276129918	-0.25552951322210216	-0.4062957057052615	-0.364560308644466	-0.80714977330803	0.03611102775609546	-0.23181287390998226	-0.08454897276767596	-0.08055934138130362	0.7943250008486836	1.9206116682487995	-0.3883703423343552	0.07801032914237743	0.3871324111613268	-0.4811197346663329	0.7883023981079608	-0.27982014371837255	-0.354441039446633	0.01513098980325926	1.6512699538535227	3.0625181969254753	-0.52657365016207	0.3792165911181447	-0.16518810636518177	-0.04973196637977073	-0.08848056760276546	-0.023212246972843104	0.43549072082377155	0.16500990010791558	1.2420008801021112	2.0899034031722086	0.5943833117306755	0.7683627562286159	0.41434856451681534	-0.0665219508592522	0.24955626212755913	0.03906008086856899	0.3187705540356232	-0.40018907317510527	-0.1701146528153223	-0.27945491186269	0.24164804118029778	0.26454144057494167	-0.23125342792596584	0.09284110979019661	0.3313081169848258	-0.5451561100708534	-1.2230277263724139	-1.1120601488337867	-0.21699619075560514	0.45797206514822514	0.06395551335341552	0.5671502445868988	-0.23195928497261015	0.1650599114010414	0.07412697880090802
AT2G29360	0.1861782238626669	0.19838333030406533	-0.033640817697317395	-1.0999211756689125	-1.0941951537631212	0.07875335795794053	0.09574331502962413	0.24560509691826737	-0.10924200527788723	-0.028234615540946247	-0.024837213664477626	0.09541097871448997	-0.3263548072654712	-1.1448208232358141	-0.5670374093827215	-0.0027014446570449925	0.2141875899451254	0.3419220803585016	-0.3129691028161453	0.025161836011126336	0.0877496519425566	-0.06763814888318538	-0.23860721893457545	-0.7332501854635152	-0.5086627494256114	0.15433328720763356	0.19903420887898765	0.3602238859880347	0.032826653820454986	-0.13366401015113072	-0.21980421646863527	0.10682675392916145	-0.17361583646778572	-1.0522927776873912	-0.9290022437760733	-0.01836123464671018	0.12504373859816498	0.10151466781167359	-0.1700148487545849	-0.26096292695838674	0.036734032534213555	0.16699339088179505	-0.229352079477371	-0.79067944298881	-0.271339954766457	0.11157283912770732	0.09089223285262255	0.11317421783231679	-0.24254591075384813	-0.3185736863962182	0.07374723245754766	0.06710533535402534	-0.038174930968165044	-0.3556804314559153	-0.4321023805712254	-0.12544685687550805	-0.012236200153310872	0.1578611123014738	-0.23250121134204255	-0.191809192938839	3.452543563098962e-4	0.07855538364761723	0.14516007167439426	-0.4989581564681596	-0.4787690458224114	0.04930527609604018	0.17309009397234645	0.2130307107427215	-0.10892370344427627	-0.16205120590213104
AT2G29370	-0.17245103399634015	-0.1982585689264578	-0.13963447945183793	-1.8609363813934727	-2.0076212477576902	0.10303698350743574	0.06585566161958656	0.4258807468197781	0.6402777165563212	1.1373087638224173	0.29399964783740845	0.0510743770354756	-0.09854916437848948	-2.0391453162886544	-0.9089608741814865	-0.3699747719065902	0.18258955877553634	-0.2196231233589772	-0.5979373134060003	0.8333854911251638	0.25489864305121	-0.06654240192687144	0.2175606965215072	-0.13794352266782206	0.242574458982621	-0.6143152730289415	0.19178270027718006	0.23048216592697016	0.7792302194726818	0.904925948049442	-0.15158280075230832	-0.18657317283154626	-0.5691404034821725	-1.3266572810470423	-1.547151034606352	0.22714441720924114	0.4516521734867058	0.45878182602730333	0.7330521500726375	0.7515745078219996	-0.1207946830929614	-0.004101771460165868	-0.3566042146245896	-1.167993541619147	0.012401846008358242	0.43892488988567757	0.042819343875794384	0.8070072420385048	0.522745185584886	1.078690080011396	-0.3562487971632964	-0.06981383317438081	-0.310799019649936	-1.0797898541913127	-0.22871215536581738	-0.24009015877430662	-0.18886805433509482	0.14180405668085105	0.04840460416110376	0.3647109660875791	0.11930991457458873	0.23369401739236556	-0.06739914570801946	-0.4378362377541319	-0.4866518263809925	0.2901572744859357	0.21535494261909213	0.23645265255107106	0.5185242445275702	1.1015902407911478
AT2G29380	0.161450742183318	0.12684172717467002	0.4653438629309171	0.07511490806286544	0.006360944844819247	-0.124191336698518	-0.06064041788332669	-0.12507250668497402	-0.09856042782815544	0.08896175444650525	0.06537216547351352	0.0020314057908989627	0.09238531058210953	0.1799096589466419	0.010232915803998915	0.14990382444683026	0.17738393058576146	0.14665159968430813	0.07825547236058521	0.23068523974321672	-0.05060660647954479	0.0524295840502523	0.20486043228156403	-0.06989853298937698	0.12421358384276479	0.13537645159386089	0.007436915211121406	0.06298610210331342	0.007056862283972207	0.081622188349980307	-0.16713093400575948	-0.16448611762219445	0.017578589974188947	-0.15423522298278086	-0.09227304583915266	0.07052404815460261	0.1329738728717158	0.002415779313706273	0.07917981879638565	0.06647023581209453	0.04594702046042004	0.06451322716261677	0.06445580382639131	0.027478751705492254	0.04612744142806669	0.20492098944084347	0.0716138859906577	-0.004830308265791335	-0.06470762565878979	0.24586224345181015	0.14796080881678633	0.08694042843151452	0.057500685596735907	0.2842478176466801	0.0563238818761537	-0.03274601110877321	-0.07414874130582463	-0.04279839141464115	0.06772798420589006	0.20057623404130176	-0.20662595312384857	-0.2905754953424975	-0.15803816447073737	-0.16854641148841376	-0.29507307123034876	-0.032763989815741155	0.01958545260951838	-0.06690041607753244	0.05953707837725793	0.1366366624816108
AT2G29390	0.04070070628398853	-0.06539621841687472	-0.17799620793593415	-0.4236292436099012	-0.24226667071733568	0.0906741075860614	-0.053268849236012966	-0.042443262595000114	-0.004644898185039296	0.0505464895035522	0.09873429587843761	-0.029406749877684678	-0.1122327385761011	-0.4546315385579509	0.001205668134147136	0.01893084686208678	-0.04002370737232816	0.06405106927671378	-0.17793031422411407	-0.04370855819885857	0.11520887986688058	-0.018050500508775276	-0.20347999457068836	-0.15341411522397494	0.22022994682539013	-0.06367323504982318	-0.021892716832745667	-0.21553404082203212	-0.07745428912274897	0.06035361620514385	-0.030394195009265917	0.051103967032499975	-0.09618391263801294	-0.18615920404174383	0.048335458832011166	-0.008676582785017007	-0.05010838689740545	-0.1122330396644108	-0.10126582963892405	0.06100228640317526	0.024116852100884083	-0.04148617249570351	-0.08248407812530031	-0.0421156045678728	0.07755458757832097	-0.07500451053516385	-0.062286548738791324	0.006849276600151538	0.0701650568613502	0.05594940783636048	-0.03081704361220377	-0.07246093026784677	0.006591070517989416	-0.24130748640260857	0.09891189201039531	0.009688840002892472	0.03961219126525228	-0.09987123268468268	-0.06406012231180622	0.11181609081960016	-0.05543306350633017	0.010248717626670612	-0.054016829589266006	-0.1023533593768573	0.14916667462729105	0.0536229184095981	-0.07167427380703442	-0.004678455783451518	-0.03834851004039489	0.11403738824891715
AT2G29400	-0.07788957635564434	-0.08533683414967798	0.38171102618121816	1.3941438048990178	1.9269338149632387	0.06877096940194341	-0.1047196322577375	-0.10064779456373443	0.10060839257145894	8.12020516818867e-4	0.15466392471578155	0.032044866019786206	0.4784057470244238	1.1651064714575803	0.452069983374385	0.07899339002896098	0.03838142041504398	-0.07884348556577069	0.041618480685545405	0.11797888845556391	0.255058728244688	0.1049726561100717	0.42123076507613993	0.9470455990741528	0.9143417972152889	-0.06208598185187299	-0.15245200455988261	-0.10248379382333189	-0.06818487869107291	-0.04902493337911437	-0.09800482237320136	0.0403859340901056	0.23578742736187921	1.3757502282879754	1.3387720762196584	0.053495527565509134	0.13317879963362622	-0.09113417445209614	-0.08508074781419496	0.0352959559256763	0.0446727771379941	0.0028733711809410907	0.35123602801228815	0.5841668303182281	0.43488582736413117	-0.04876415738980446	-0.020610103169762937	-0.17334983797732625	-0.08097367798493081	-0.11054994831439556	-0.09975528481269544	-0.11389513626150986	0.0487026758198283	0.1607535519322479	0.021425290082090473	-0.07463251653072163	-0.019492260020527112	0.09197507404496123	0.12717437091719305	0.06273702582126935	0.041319809845260236	-0.07374465881598327	0.081137444445637	0.2040837000342502	0.3213656416722008	-0.07992744375440479	-0.07528319859634533	-0.1583100905073446	-0.012275864903832647	-0.05830066379423956
AT2G29410	-0.6595995759169485	0.019475689236683063	0.06970518320482658	1.6178297853972896	0.874347122655109	0.11187340737394696	-0.20393453989816135	-0.7764729085048176	-0.4514929838713944	-0.21192156631713324	-0.39342074706350993	-0.5164065607527739	-0.41532599144310484	0.580147023472078	-0.626950162618957	0.18626105406138047	-0.07284660800131039	0.12937421968504176	0.03450331167767674	0.13741638001865622	-0.1412404016024742	-0.3132725090846268	0.05790269563068002	2.3047420833137173	1.4343103800369115	-0.6294814434676398	-0.39576760201756467	-0.4385147083745271	0.323103455002635	0.036710272131284985	0.28898806530890936	-0.2030874511073656	-0.03210075575160502	3.1777494727059357	3.339361381180873	0.19859245296171169	0.04836154644821741	0.09715075382957444	-0.13904940836945576	0.19615138638100296	0.10488464266181391	-0.3073980615684611	0.19152035997108516	0.830686379012864	0.7182394360429433	-0.39325502841792215	-0.35645747303113456	-0.13941477430179225	-0.7349845176153557	-0.32423623467411833	-0.5445121116743815	-0.05966312194426462	-0.10808527678644651	0.42290612478817946	-0.4631298334290827	0.6997709968319317	0.09923876967272179	0.7558115644221454	0.596255527489505	0.3426965054915407	-0.018807221123281197	0.3805544750911759	0.1796110645082426	0.4858204981219536	0.5555138863989383	0.26651158600478586	-0.0747540729340096	0.16377400188594915	0.4551987621827903	0.05414608878815205
AT2G29420	-0.42038625293663573	-0.33776597994647084	-0.23116380606805215	2.398906690112082	2.4929174368296954	-0.05895638324678551	-0.07269621287258707	-0.0034073100720597963	0.33509520797845554	0.106115738533519	-0.14891429744546164	-0.13315337081809778	-0.008520633991113314	1.4611823532579231	1.2295109898301089	-0.29665926319674746	-0.2275540237589243	0.27184448200453776	0.15702416701522076	0.5285113141194844	0.03190716956050891	-0.08267017561431267	0.15667512643100526	0.9400414813712701	1.8950564439172317	-0.16321905223796193	-0.2800586289144298	0.02679065214797503	0.24027066388021137	0.3887286957631618	-0.25405753205767734	-0.40021802232080045	-0.05069063662772638	1.4166755862627534	1.8048578919675085	0.10339579106006966	-0.06650673278069759	0.018009071692164987	0.2614929220117482	0.17197905588955778	-0.1168514622629803	-0.20415038178932346	0.20911970440709796	1.819741269370434	1.5181628229612552	-0.10937354176032865	-0.014517766326995618	0.11002769302445382	0.3161268112700026	0.5662800199627448	0.0789135600209326	0.02717966226304563	0.1374436441708993	0.963204626142304	0.7709138659049674	-0.033647646814411555	0.05317455559024036	0.3731393837749858	0.5963948595854338	0.29766867361302	-0.45434230579811385	-0.317672710797298	-0.10761086169406762	0.7100465200399643	0.9183959355470844	0.0635482106628027	-0.37270233189558355	0.027453872673618394	0.14164762229148942	0.1662432341885941
AT2G29430	0.03255454017502585	0.07598759807886633	0.2469072697964666	1.2246554778828924	1.5155046564901438	0.24242295037643416	0.4445553183575847	-0.003148548569868552	0.23137656032250034	0.01189861125972068	-0.0031748155154499996	0.1831698970011011	0.28928008557872575	0.3261843254410756	0.10003127046622172	0.029080273232725974	0.13835680113358906	-0.0825320756958376	-0.17518021470687478	0.008367843789508167	-0.07290978936303853	0.14829456637265673	0.0779952510948886	0.5503537030163691	0.4155340432752664	0.01198490001744634	0.10119272231461718	0.23075815548692158	0.10010342646933339	0.18564745268430421	0.2029211559575713	-0.03587129096209351	0.01656425202637862	0.16188135266523235	0.40068968955347234	-2.4728506177631993e-4	-0.2495132038524267	-0.06891461903704152	0.10503024706460007	-0.0019677049344856974	0.3391321794175095	-0.027187750698931742	0.0666847541759127	0.40320746452065476	0.057733517179610366	-0.09034957859468062	0.3257262582613401	0.09030438809233943	0.3020518936132496	0.09496514156356835	0.1179064616137514	-0.05288837441591721	0.06394479663452786	0.041085316975592284	0.23543397398868807	0.6673883836111987	0.07887854599207222	0.13093444841080562	0.0024562113584637533	0.2635246058694714	0.05330987489967159	0.21398122470487443	0.018420293994408816	0.07799407397634453	0.11311507243514463	0.13701946629876302	0.21398673945780328	0.08687119683331268	0.30107079552847493	-9.404494418044754e-4
AT2G29440	-0.18510707747027438	0.30147793608288875	0.1368672917310531	1.3701249198578567	0.7038921574203192	-0.15070988676285946	0.3016869183521296	0.03584840064577013	0.32988622181568616	-0.15642478779438856	0.39387555044043776	0.4243108938460023	0.3832706111938096	1.2801831315492624	0.8807122833566583	0.03346940714740202	0.09838294056575184	0.3070921345260418	0.1332706881223581	0.5727705700000281	0.28948464780049926	0.4208323088583164	0.25145261815853764	2.2958180691632952	1.6059390661724027	-0.04657962302011394	0.22814737639835328	0.3356116135234635	0.18838077069953418	0.5190831001850887	-0.06592880795981174	0.06347802986002536	0.18758217798736826	0.9087846947219564	0.44800680681528726	0.17522977970656062	0.40262538461365577	0.1629522188071463	0.40941146386469307	0.45478508093314174	0.28219484900293407	-0.027204801017437493	0.766447019432265	1.2977078290060824	0.6521854148973757	0.8535217146266194	0.7800961733630445	0.3137932255468096	0.40417907822654686	0.6054187591619182	0.233151894017257	0.2001933302646367	-0.18923491842701834	0.22937924223470452	0.23346078946325946	0.17245730752990213	0.1888670012173748	0.39007242476789733	0.38424857919011113	0.3785212606244002	0.08904839113270102	-0.4974350536373866	-0.41603084716988914	0.4816842073746341	0.5748488120308421	0.03163595134738859	0.22276874618460324	0.2248422028971711	0.5077708595705342	0.3854459922348953
AT2G29450	-0.09355145936823826	0.020186416772391618	-0.17086166679973142	1.6612993347293286	0.8415556815158247	0.1512907132490223	0.05491377005722521	-0.24008935307579232	0.7221069412728511	0.4691482753917198	0.07041188264178071	0.02651524591630396	-0.4069535182326158	1.293752165695251	0.3336643665533617	-0.34914922195638126	-0.10519150474041178	-0.29960375590259797	0.3540138904359468	0.2269888679573753	0.19594497338396016	0.01002517306490981	-0.2565178201007025	1.069501097813949	0.5669094392246049	-0.0021311521319899588	0.15619099391014263	0.07124021269841609	1.0353978386121756	0.729756901242406	-0.183472280422373	-0.12611909035139007	-0.389189452077701	1.0413988037525563	0.04059650109799413	-0.057708912765563856	0.1483885826725622	-0.2176138297128991	0.6553875297399065	0.36199883213802037	-0.039098329547688035	0.05913387917786955	-0.4280039908930334	1.1329602083010426	0.5508864058101214	0.27710669276342903	0.0557018499460011	-0.20242121145583056	0.914133608800462	0.4884021293735748	-0.06324841149226541	-0.12181411927689245	-0.5935978649929422	0.5713141865713327	0.4380962122931919	-6.885541061766375e-4	0.03584172273888806	-0.15142608534358448	0.8829612563094373	0.45865516416035307	0.1747340555943755	-3.6758267458888386e-4	-0.15156930496475413	0.7436922128075893	0.6862869099161225	0.12643020971389102	0.22965052424682408	-0.012854543217756498	0.7588472449121221	0.5921840510924454
AT2G29452	0.001345603464789075	-9.326920155178879e-5	4.810306366801122e-4	7.006011067311485e-4	6.610171870819107e-4	9.318949574387422e-5	-0.0015615404631284535	-0.0014997994539355784	0.0022664279597909057	3.171480026764027e-4	-7.010537677830103e-5	8.756140072140728e-5	6.335488693933997e-4	6.026424418170847e-4	2.7984311425803115e-4	3.697856043835975e-4	-0.0010661964589197236	0.003432705489587348	-0.0013364372476059757	0.0022392392315043344	-0.00120666806953563	-0.001508976360523689	-0.0010737760461887835	-0.0012260890791906645	-0.0013762965404212704	1.6177185117030154e-4	1.910794174238284e-4	5.469456891238494e-5	1.7521004688539089e-4	0.00664990819320767	-0.0012761385495986743	3.697478265919103e-4	-0.0012220459604822492	6.046186777712714e-4	-0.0011220646600990122	8.108298069565832e-5	0.006298600682223403	0.0016289673622622055	2.8401468575044224e-4	-1.0193309961991635e-5	-7.659004213897721e-5	3.02766630439951e-4	3.78381084142022e-4	5.102109215309241e-4	3.952047909963673e-5	1.420385028618515e-4	1.980219822048834e-4	0.0030814464526051997	1.0531216782629322e-4	0.004793003942885544	-5.482265286571837e-4	-4.597106194421679e-4	2.555680853833484e-4	0.007709253584354901	2.2772167205908214e-4	3.5788755435140054e-4	-1.660627233343112e-4	1.0798040852757072e-4	1.5530178058369927e-5	1.4780599595480963e-4	1.827474110872847e-4	1.9734017829475912e-4	1.7771860502257508e-4	0.0031082340231138464	0.003236556402501114	8.041892080894575e-4	4.93375178915143e-5	3.871885407348646e-6	-1.0192660435335643e-4	-6.102160031925098e-6
AT2G29460	-0.14364656273942356	0.16554158927287407	0.6158371031706278	4.7056840416740595	5.12798664008392	-0.03495530384966205	0.04433282902246026	-0.40232688647754855	0.44225459191218697	0.370406383346496	0.329349263166336	0.8972194634721938	0.7629963084097098	3.5577909912894192	3.124837091329054	-0.22705941993249762	-0.38090641576550377	-0.07648936098916333	0.31893831987785415	1.0689554081243997	0.07563508483451455	0.10734614399188296	0.517510168449572	3.491464245873801	4.350946408700649	-0.3850868164609221	0.07372765062163841	-0.002938678237620785	0.19011362923741984	1.0352928017735945	-0.6213743987436559	-0.47091272621123853	0.16468770866419205	4.476838923462166	4.712628292735538	-0.5532098330604123	0.2860653142403767	-0.27410065714224996	0.07165213900628788	0.6231479590377708	0.0773953045325856	-0.12887579655944542	0.7173682908835609	3.5655596857610767	3.160522747478353	0.9259455441505747	0.7969515788322427	0.22081286253555807	0.6071834564873905	1.3846147611898632	0.3357240826125379	0.2013689506683426	0.18514899958846795	1.9245004457026194	1.7035229081468395	0.5806986651269396	0.25633803712218123	0.3498556442100685	1.132139695523808	1.3761915135630647	0.021107331135038442	-0.4506363156621328	-0.5209251280640235	1.7655926144526706	2.0907040559185988	-0.0817398737274144	0.34741190624397983	-0.08558938122413533	0.8401376829249656	0.9288418520581154
AT2G29470	0.0978033652969463	0.12479403106859155	0.16429302758916714	2.8057781669077264	2.8741072781659236	0.36384261467912643	0.12906685240651894	-0.15354683858259788	0.6781525174235273	-0.005610396745717349	0.1740305203152453	0.6618938694714266	0.19796610654928332	1.984992081001887	2.079901286016624	0.24162161714469843	0.17034028363365525	-0.28354746994697005	0.20711240381306095	0.8941624068378079	-0.14600889970007536	0.12450223860352563	-0.27332940809121953	2.0092349014557738	3.219881262513833	-0.08686286807699445	-0.027445032273444088	-0.18990815320421378	-0.44334815225828483	0.07850167648567659	0.03212857484557644	0.10371312426205516	0.19277854818414436	3.011449003009575	3.102199802846173	-0.6372675005342777	-0.18906252266276424	-0.3532012314275118	-0.3650198756839361	-0.07276621177377886	0.03185834780379504	-0.02216216878963378	0.08159933708309143	1.6059722440772852	1.7956383530005855	0.9688296145719996	0.4690445759946914	0.3756717497152343	0.16125697462495633	0.42095942944210385	0.023579289993371666	-0.028519538950798104	-0.329614833051135	0.15009703654240147	0.07483729075622024	0.3446058430865714	-0.006094418191362322	-0.07393592235607326	-0.12777297190884324	0.17056409597969538	-0.38587393585559054	-0.8151225004109371	-1.1723029549186366	-0.18509731719564854	0.053443112456021964	0.2435162128817591	0.3995305539514904	0.23901294497694345	0.7526885706041098	0.5192054074106787
AT2G29480	-0.3830815858646913	-0.29539947945095774	-0.08409006363960998	0.9007687913332149	1.2306388856254304	-0.2830992077203097	-0.1511119327180085	-0.5473188839851892	0.03036859869439227	-0.3783734426750829	-0.13316688499924018	-0.3675693737680907	-0.013544815622872177	0.5179038291690935	0.28702361058706183	-0.23582486840663092	-0.20080841848064518	0.1713479239639598	-0.025408433579822132	0.15992526504013457	0.5109912872921332	0.1881378992233764	0.19007980818215797	1.2395591717538024	2.332246280785827	-0.2284353473010433	-0.3463905842672394	0.16742165067873352	0.373894956905147	-0.14952971948587637	-0.05869124413983429	-0.14125553016219397	0.5637567047869568	0.9914884409375565	1.4824228728480404	-0.22309895074529149	-0.14382196379997747	-0.22956294306724687	-0.3166292493815422	-0.10393007851593355	-0.17431314846799748	-0.19480169134175773	-0.2880794634351844	1.2070828775800628	1.0878392440369449	-0.0811334275082286	-0.09777964049526022	-0.39651582773095406	-0.41505419003424077	-0.16828221838892465	0.10600004406557063	0.3317798564244522	-0.21600620666174977	0.46793921198582644	0.38012479029942664	-0.5824499317373177	0.09810946422007868	0.2470403908218983	0.6750718951376716	0.024732110260246548	-0.028327074151855824	-0.09827855398399925	-0.35954007592490395	0.4404901689396139	0.8252616281751632	-0.2425480983657309	-0.16427214692651915	0.10274137474067001	0.18455193458725813	-0.22314194443740928
AT2G29490	-0.29107749572785724	-0.2420906964934376	-0.13836235532855348	0.8088417797223695	1.7104821817879245	-0.2707755891776347	-0.15246533281117594	-0.11044441244251292	-0.09988873449998531	-0.3231255494452593	0.09199717502534455	0.0032442016766884786	0.26704454962058893	0.4810889983830948	0.7089602309367976	-0.13890359444359462	-0.20920131948357495	-0.027555113053238132	0.1589991224543873	0.3820289273886608	0.005075935131842955	-0.055396224983433065	-0.1317110636190838	0.6110556407696364	1.621413166669268	-0.2705452359746203	-0.28395521002683116	-0.08490114871627803	0.19438847725240255	0.009811128299014961	-0.27914115374649917	0.03695667393556387	0.030603077796065758	0.6260403243593963	1.4407136289513738	-0.17338356463669669	-0.040841813237090435	-0.0014255706364105297	-0.09487347510293086	-0.22087339038769016	-0.34014199138133683	-0.25017672439134475	-0.04721995629750078	1.3478138468242105	1.3179189259528081	0.3000060350552158	0.30722411919493997	0.2559145712374517	0.29814485812728425	0.39423035210401214	0.20507605377047694	0.034964787576298	0.10693015393502603	0.4976104722220886	0.34402606830972	-0.03963917877312706	0.21587083340237026	0.48620621840542405	0.6760313543514763	0.25611041817218727	-0.06101379240504083	-0.18959493145311782	-0.04965791314006322	0.5552249118585013	1.0155780990975611	-0.14614263410395228	-0.1587764814677714	0.0724123880812316	0.14454845676944708	0.01004476183907043
AT2G29500	-0.25941088780403593	0.08502714300133477	-0.1410110815679938	1.8708784741961206	2.4384753638498515	0.26445918350599146	0.2946666995397251	-0.03872119563040568	0.5670605025822835	0.36008777634531286	0.24417174407326092	0.37022768430995845	0.06244178509992341	3.3404336449069616	2.439870682189721	-0.5628644534065511	-0.3526444007908131	-0.05064596735797686	-0.30613759152866216	0.4172436420958826	0.586255584048541	0.20574435551227108	-0.10258870944852104	0.76241647807843	1.0254518216507824	-0.1316037395989702	0.1890661237042253	0.15803045626621487	0.4968171533851834	0.475828097000165	-0.031560518918513095	-0.17038979698130013	-0.0014635504052401941	2.293579627508155	2.1912550558225687	-0.011244254506412973	0.5160774285539927	0.20684257041347276	0.3595332274056748	0.25677387985500294	0.3374340480658787	0.0671768975363463	0.23976568080955277	1.2339684733283376	1.9739407951964172	0.4133086971188417	0.36612408585739337	0.25746561439638216	0.14329885210664933	0.39202628887633056	8.521589368551741e-4	0.0265104339390552	-0.15024622360001486	0.1704072494830541	0.34429876847961094	-0.062425963007148116	0.04427651087918938	0.056292761350204674	0.3286158865096667	0.6299052719655664	0.4202026804997586	-0.0510990480977427	0.07878658844334274	0.6813306425447551	1.3943996254168407	0.2159143112250777	0.20123211572905272	0.22967076867177086	0.5188079634022604	0.526344706377279
AT2G29510	-0.129216432463196	0.11314942249160875	0.5012697421959645	-0.9010272009878771	-1.127822333107509	-0.05968303542253746	-0.14164846261469655	-0.14234164736167468	0.03145361660850429	-0.040002590970176416	-0.1751976032174909	0.041159461766219416	0.49591350586129324	-0.9476767587221716	-0.19780590860008138	-0.09550421112604113	-0.20740139161458826	-0.3278902427739118	-0.07524486964415938	-0.3255105391901329	0.052912028789373004	0.15432035971990224	0.7209281737778783	-0.14487727579022616	-0.007520903143379179	0.01126195846009979	-0.054896897235605674	-0.0019335559734196303	-0.04332387532110233	-0.1449437663647421	-0.024183665085357447	-0.20105171954476675	0.5375482278652514	-0.6253111736211716	-0.2775116542970584	-0.11897737889787266	-0.11006731032799276	-0.026983012573353473	-0.08513430965890313	-0.13583014144327843	-0.10935199222305127	0.23671389121548755	0.5643676924537784	-0.41265054554003905	-0.22076583198403257	-0.32266177876074353	-0.04478921875023415	-0.04895788617075694	0.1313345865715854	-0.04764319150108765	-0.11650882218867259	-0.09363453191113576	0.3764721851845435	-0.31918330385773047	-0.165636923540382	0.026192629374439422	-0.07199418258929723	-0.4110432010805851	0.06504010023202386	-0.08554946681898129	0.09936981824124957	0.0172780679625645	0.3422972719287669	-0.1925106151104733	-0.05269253582933937	-0.11220360718621675	-0.11167071147223963	-0.19757895068544204	-0.021638529652343235	0.0222669621700146
AT2G29525	-0.23051062343592985	-0.25686170780105444	-0.40380010783093306	-0.050745199876219206	0.02729333330502346	0.17078176187262822	0.11955803421788988	0.11097486187689914	0.23970118316417519	0.18507483688711152	-0.02240223525208096	0.034486466308062375	-0.3163015688851971	0.13045665768242146	-0.09746328640492054	-0.07103095687335542	-0.03546661574522423	-0.04065575942941844	0.04225149188429572	-0.2840169452822111	0.032062569865036424	0.22817725703514555	-0.040624594653323944	0.4801492736814394	0.1865223271231745	-0.11724352881724706	0.046663005578201036	-0.0313155225388657	0.11721678292697822	0.18797246004651805	-0.05565308863418528	0.1438798567609781	-0.14861389430388813	0.04823022797810531	-0.09155179278285988	0.03655098591528983	0.24194520982488282	0.14393021491775831	0.17794052559130477	0.2585164038796139	0.13488092525327455	0.029326780615438558	-0.05502615146054729	0.4816860753501296	0.22035363437613323	-0.008338185184468614	0.17262991941077535	-0.20135218142702266	-0.006418525341759008	0.028311439225181718	-0.03142995755722174	-0.09670814389669635	-0.31214046450232924	0.19725272616691136	-0.38113694899624523	0.038246080029749184	0.037737251244073226	0.13381072185917223	0.19100302101667893	0.05945043633347951	-0.06008150108619448	-0.1391901494043882	0.09876215558983718	0.11518869501644351	0.008363258683053605	-0.15229469641106808	-0.020420694316006474	-0.14833408017204053	0.02297239617365147	0.14690292803302335
AT2G29530	-9.290160856490429e-4	-0.044810889885643294	0.10446562944117427	-0.27709352404441717	0.08696645636661152	-0.10841499930808679	0.08364154306041889	0.18216613148416425	-0.08238463305776848	-0.03763143977874006	0.02254607453164395	-0.04072561636787196	0.18685284306528932	-0.19304116851489633	-0.2713172264517304	-0.008695592075551596	0.13539565259337194	0.19230954829275163	-0.3003056565024774	0.29355552955512587	-0.05336453516647854	-0.010967863714956717	-0.13247307507113665	-0.2351258887107385	-0.30445856527964343	0.13142525033027383	0.26043810986881627	0.011954425858024186	-0.008673062718210719	0.18408503072522958	-0.2374930600501042	-0.018489866614365337	0.09256023279193727	-0.3057314740882237	-0.2187688638322765	0.04599359671579199	0.13024521186459992	0.18745306302604758	0.1222617861381892	-0.022075700158834814	0.17350120919943693	-0.029638527348216967	0.23412251923577646	-0.1152140425300099	0.06946367636115548	0.1698194810571122	0.15450985766283523	0.20467186129315654	-0.17749932596479415	0.003937981880423004	0.2610001523611018	0.08462879504604984	0.25715495479577083	0.15739380125542463	0.156658003805204	-0.003598856474386279	0.21664573994622333	0.21764461127583412	-0.11956465869804472	0.28744479215388435	0.041773579990392246	-0.07276414425458773	-0.02888538073790247	-0.20257796583280424	0.018469108337198087	0.08052545957062866	0.15811961854461073	0.19073287496282793	0.044481971987864806	0.01655376113210032
AT2G29540	0.356718974386667	0.25424828293183865	0.4241297915177922	-0.4860698520427852	-0.49348662150018663	-0.18232631364190846	-0.05012396773506827	0.1494728789235149	-0.21262525667186657	0.18196783862675084	0.014024523184615861	0.1514641974376547	0.28347278537130194	-0.13515983177301857	-0.13849782275957392	-0.059500370086556426	0.35668985537027814	0.3410112577731473	0.2403359154126461	0.12654106157785602	-0.03467029938653689	-0.08415973069666915	-0.06179271206235693	-0.26838118256175336	-0.5708999168576118	0.37541252505983647	0.2964249822176054	0.10830143439490009	0.188669582183774	0.25003066126325413	-0.13326313916715143	0.17385956907947378	0.03728728281123539	-0.46915505449597267	-0.30204783184497974	0.24058459948530692	0.14780137171819135	0.20809471428784015	0.17571150572539238	0.14916020931921323	0.29187724602039267	0.10343333433188183	0.16502445148052394	-0.24662730308984837	-0.1544600292147756	0.2891070088142114	0.359093075534319	0.22217712975652978	0.11615534971063045	0.2722947708759252	0.18610893678931273	0.013674470480702892	0.3937256671465667	0.19493972141554228	0.2512709106235338	0.30459419524938103	0.24959798107410938	0.20912924283423098	0.15817589903249238	0.44460743770449457	0.04015953279309092	0.2756629611830499	0.05394773236807824	-0.04043494431251583	0.256061050783126	0.050973623252619886	0.20666002788381213	0.15704306482260466	0.08583097167369336	0.09789923408265551
AT2G29550	-0.005470866986761758	-0.05937372756364428	-0.15516288600121406	-0.4035050592930487	-0.6911466796328358	0.07633622658794297	-0.058316332957785676	-0.13716674728994474	-0.30338360942153286	-0.15222222130927954	0.09324918374466148	0.011599716482405037	-0.0644629857130523	-0.3704117290006631	-0.6427821701177941	0.20173388249970647	0.18758730591665718	-0.03542617438985957	0.1666178073452428	-0.2308572449851423	-0.07816865071115058	0.023498865226718974	-0.12813927204936285	-0.6642818695318499	-0.9456037680895031	0.10789848436954404	-0.04020387451529358	-0.1448210653356841	-0.12885810616394036	-0.20442486857138842	0.04277151395283853	-0.14692694716917995	-0.16694642801214404	-0.40261671978610986	-0.8014366131882167	0.0013121430815868705	-0.19534798491131217	-0.14083654690266117	-0.08482482782826681	-0.12797827054332891	0.05398373574426755	-0.15696142114089368	-0.24033889389974922	-0.35965316910322365	-0.6230335682938937	0.23555956911553955	-0.14016121856148772	-0.09446809359484097	0.07561228896502341	-0.05060304114182263	0.07386893037776267	0.029034229921627144	0.057388882032103884	-0.10764834020742539	-0.04607442917145081	-0.06310493368563788	-0.1723294900927578	-0.2381955001753906	-0.06024149372819921	-0.19118654533055854	-0.0672528713885963	0.0651485560944386	-0.04300512636980839	-0.04213774545206452	-0.1977960897769502	-0.13918302008830616	-0.09504159144945967	-0.007635531063503039	-0.06139295613172377	0.020328832927726866
AT2G29560	-0.04600739354954351	-0.10207320064897485	-0.10696006893172459	0.2506519118009788	0.5383114428566513	0.11527369665871166	0.09862717409532522	0.13759352782649958	-0.05134417851145486	0.06981718653254142	0.015339347764110752	0.22034794039725367	0.03957720463331952	0.3318865680276944	0.2627309995010072	-8.258109048327203e-4	0.10482330571123583	-0.047643691136092244	-0.09558079620565503	0.028570257436283678	-0.0761055124843511	-0.044226698164819445	-0.054364921449422204	0.06968817407724467	0.12001067186293311	-0.005379132482146854	0.04457339849716174	0.18236370414473482	0.015309645073740974	-0.02528205013093681	-0.13768754161102237	-0.09701515018184488	-0.13021154933556275	0.017366676383318607	0.1986293307442854	0.057024120070147934	-0.02764828189927945	0.12198216338154004	-0.09528546259971883	-0.06781061918919222	0.02503994178771696	0.02905494794405101	-0.06478095372202639	0.07783897113903757	0.01618683147541518	0.12481166152644624	-0.013796968843085355	0.11926815654505142	-0.010274076620784849	-0.06866453462767703	0.04464250606369505	-0.011951905959393149	-0.001400224564378729	-0.06584414409105914	0.10715590984445167	0.041103634414317136	-0.007516586555341449	0.016607182061903897	-0.050896104122544916	-0.0060499961623540835	0.017701895090385	0.10574694168138861	-0.07502221515863639	0.006586462480000835	-5.368308517599404e-4	-0.015535600283976594	-0.004264061428389274	0.020881562694565554	-0.04059960831764628	0.054054792886183
AT2G29570	0.08936382172199414	-0.07674405131558003	-0.013651599789743356	-0.7001429900132353	-0.2997126051913307	0.027198152468725142	0.020089029228613574	-0.08211408207737692	0.014852570808101522	0.1400943353951334	0.005867761080598298	-0.04095700885040793	-0.07810348862790518	-0.35753656744871837	-0.25465151718681	0.009096397645761459	0.03404938582555249	0.1370797880791657	0.19583684927888542	0.035466267869418075	-0.05716237150550599	-0.09950646951000607	-0.25727939083672496	-0.44954727753943774	-0.368442524412754	0.17034638715362682	0.1315600185043166	0.14138839721439708	0.25232417908688204	0.19427812057935187	0.02599056950071694	-0.10162339641160903	-0.07258160195955318	-0.4849809311976494	0.06469904574621589	0.1854665316543319	0.03641960631084495	0.0712976958442458	0.2717739326820678	0.059186616570904696	-0.07311852566979189	-0.21989586151543772	-0.0672795015033379	-0.48667254698728984	-0.19315486089168396	0.23152199478011565	0.04200941863955145	0.21059063269099776	0.12030811397915593	0.18158405464765606	0.17029430249783142	0.11825708841365748	0.042983769525339284	0.1619886405125459	0.40818757958225077	0.05693604183663344	0.016795934316988614	-0.06449552327435097	0.2158332829952282	0.23547704740458897	-0.0638147782249144	0.041063319337940524	-4.0852072870165533e-4	0.0858936807800974	0.1739315198913646	0.07183714830982049	-0.052518952219156055	0.11759321524185756	0.146843748935867	0.17795789246406046
AT2G29580	-0.07624513464628828	-0.10415140516760613	-0.6835675610713507	-0.52196556715365106	-0.06712740769694278	-0.09301140884392105	0.09404138667984967	0.0019489339226939767	0.11670416192036752	0.17807050382329057	-0.22392447786934824	-0.2534658282930961	-0.6414783493495633	-0.25509423605240744	3.809829762537292e-4	-0.03801555529678308	-0.05430953066328258	-0.10621937470129393	-0.01998167247179393	-0.12741777138197274	-0.17460598156247306	-0.11904258996366897	-0.4991210529741115	-0.2892016262429559	-0.30287734807440847	0.13844103495347415	0.11233887049102773	-0.15949000330815427	-0.11187107795495514	-0.1132664009132504	0.11720201034713607	-0.18317486058711965	-0.16633006665939623	-0.1987807748766773	-0.29648886596180435	-0.19459135074555656	-0.15146457004951466	-0.128104429411888	-0.1973234434572373	-0.0026282174878348654	-0.08922827302724855	-0.03529232925528475	-0.5726241928527761	-0.2773726624349236	-0.432365647201922	-0.14075259750603342	-0.024891359436681495	-0.18402086386787847	-0.07887619790723059	-0.08798558065758	-0.12273474206203344	-0.20146191833640165	-0.41914606310123803	-0.21837114617707543	-0.16526962621528593	-0.1208105844227072	-0.009981419140149638	-0.1949893627998523	-0.014156810356695018	0.15781318954266482	0.21805913083305015	0.10562406281242771	6.776868622630855e-4	-0.027286025823101228	-0.0755097305884446	0.16780650001563038	0.27605340529871564	0.3249796234304621	0.21578907142213966	0.19957822551383259
AT2G29590	0.11406140355610078	0.03880520475543669	-0.016574449970021058	-0.11820875348494025	0.4315490899573305	0.11037741769868636	0.21365609953188164	0.10573701842804646	-0.09163349150934012	-0.04360721658102912	0.16422414145420464	-0.1675611803642527	-0.08362750189844975	-0.0044619445565102535	-0.15341430098108233	-0.08468971462776445	0.25874023341331076	0.30534823621423657	0.00971507848483874	0.17421835616687453	0.029425324772373036	0.13042563456299142	-0.1961546720076107	0.0436861628704577	-0.04382454727145251	0.2118399993299624	0.27086311200200736	0.06351878896598616	0.18225013535302842	-0.028812916614725497	-0.1642254629315918	0.011651049897981706	-0.0737078834642677	-0.12802211059760032	-0.22209461995191354	0.09889498229405316	0.231769418650308	0.09505187949476714	0.14284506949488357	-0.05884313369888571	0.22943647755760072	0.2479912426094953	0.20479255282344477	0.14789571425014367	0.2741439372573526	0.2329373608054936	0.3775338414548301	0.31398947237391484	0.1098692643632014	-0.10933711648043698	0.11336798213463901	0.14120505573324096	-0.053906727434138	0.20577711426596512	0.06740497047707882	-0.13479618117102907	0.12071501059606325	0.14861896678918227	-0.08712723937836615	0.006690023397220445	-0.15357135038655176	0.046867314680943704	-0.019964703538366633	-0.2316846266167181	-0.06958676980777398	0.08271074618458187	0.24663353482003395	0.19573874607803904	0.19464873482590975	0.13429194862246885
AT2G29600	-1.3783148057709745e-4	-9.291926619801577e-5	0.0021422561077599927	7.894963695880052e-4	7.499124499387638e-4	-0.0014791407124791543	-0.0015615404631284604	-0.0014997994539355831	-8.782324566551426e-4	3.17148002676404e-4	-7.010537677829626e-5	8.756140072140956e-5	0.0022058790776164263	5.137471789602269e-4	2.79843114258042e-4	-0.00434720502028547	-0.004299752138222631	-0.004428945551527771	-0.004481097664052024	-0.0024777513931647285	3.661694774392183e-4	1.5275644930802645e-4	5.879567636429347e-4	4.356437306410471e-4	2.854362694104356e-4	-0.007699879189944852	-0.007670571623691321	-0.007806956472202756	-0.007686440994229758	-0.007501063680799555	2.0740732018289214e-4	2.799952896294477e-4	3.5028424774077475e-4	0.002088053623137439	3.6137028526715047e-4	-0.003063577435750379	-0.003135380567114729	-0.0015156930541838367	-0.0028606457306955967	-0.003154853726408028	0.001584285493587129	3.913119579430254e-4	4.669264116451048e-4	5.098609861771494e-4	0.0017003960148257444	1.4203850286184836e-4	1.9802198220489044e-4	-6.321396384083613e-5	1.0531216782629893e-4	7.601331821647814e-5	-4.594421902157563e-4	-3.7092628100070187e-4	3.443524238248058e-4	-6.36131183186217e-5	3.1650601050054437e-4	2.691032159099458e-4	0.0014062674848887653	1.908514567071162e-5	1.553017805838291e-5	1.4780599595481475e-4	9.420208358419495e-5	1.973401782947355e-4	1.7771860502257728e-4	-3.64263933321809e-5	0.0016642261942780474	8.041892080894582e-4	-3.920780961157146e-5	3.8718854073469255e-6	-1.0192660435335198e-4	0.0015662280481911026
AT2G29605	-1.478004826098823e-4	-9.325248552813718e-5	5.599568975041817e-4	7.795273675552133e-4	0.005456934072575052	9.31894957438768e-5	1.0789745094575917e-5	7.253075428744855e-5	6.940977515678868e-4	3.1714800267641975e-4	-7.010537677829477e-5	8.756140072141597e-5	6.33548869393411e-4	5.237161809930227e-4	2.798431142580526e-4	0.0019421158126066316	4.2720748847923105e-4	0.0018603752813643381	2.3589296061705047e-4	0.010100890272619463	3.665026967693474e-4	1.4312066660536018e-4	0.0052953116056093106	4.2600794793838583e-4	2.758004867077782e-4	-0.006127548981721815	-0.00609824141546829	-0.006234626263979729	-0.006114110786006724	-0.004356403264353504	2.173732177493359e-4	2.899642916622414e-4	3.5028424774077594e-4	5.248351428416038e-4	3.713392872999425e-4	8.108298069565863e-5	9.279849331308582e-6	5.663715403918487e-5	2.840146857504469e-4	-1.0193309961988585e-5	-0.001570867979667192	-0.0011915113070882636	-0.00111589685338619	-0.0010629932768213537	-0.0014547574584285732	1.4203850286185235e-4	1.9802198220488957e-4	-6.321396384083792e-5	1.053121678262987e-4	7.601331821647916e-5	0.0011029221204408171	-3.8089217856713967e-4	3.3438652625836414e-4	-7.35790158850642e-5	0.003451200529380168	2.790691134763894e-4	-1.6606272333426545e-4	2.9054147703501414e-5	0.001587860386281399	1.478059959548129e-4	1.0383786628686489e-4	1.9734017829473323e-4	1.777186050225815e-4	-3.642639333218512e-5	9.189598605501836e-5	8.041892080894523e-4	-2.95720269089048e-5	3.871885407343015e-6	-1.0192660435335855e-4	-6.102160031924942e-6
AT2G29620	-0.8058207115426463	-0.5249166928598581	-0.7840192164644079	0.12350722617846607	-0.5227094417874062	-0.10505675664723801	-0.2109942144369508	-0.24488001882678997	0.25548308787122814	-0.06514286015932923	0.02119568020271803	-0.3624748570702718	-0.3174080681328474	-0.14626618734289235	0.26868999631915014	0.08690762975606459	-0.4078019001553572	-0.029636087112468755	0.4333007788359382	0.3511897767115216	-0.09839408702348379	-0.22703065869175362	0.1772422334988865	0.2393661430648273	-0.09455437688769079	-0.18745995324567288	-0.20330082363475993	-0.18853183143124436	-0.038959034624963244	0.01367546720566959	-0.05731247088074826	-0.17052138318564042	0.1059156423565254	0.2317295351765756	0.4826905279339361	0.44022345637308047	0.3355386066069506	-0.007163320219279104	0.18565981117737393	0.1772959286051033	-0.283536885473738	-0.17941361922036758	-0.019949294980639805	0.5028696263348034	0.3637801677592859	-0.5689153959096319	-0.4854138361522571	-0.21902016869136207	-0.3051633983959335	-0.3859787355822734	-0.5953902177728381	-0.7379213448189743	-0.24121350360251204	-0.4363943964062242	-0.035403921602521725	-0.16732634832952747	-0.0551538621931824	0.08389206744930372	-0.20997082667719935	0.21236776087763132	0.36952133288892264	0.008340050717264867	-0.0875390753727241	0.1914291519069572	0.5283456526416643	-0.24346447699804913	-0.6679616557629714	-0.024069417358047383	-0.07557830900826476	-0.2512980807966449
AT2G29628	-9.846110532283825e-5	-9.23313108155419e-5	6.092962747912261e-4	8.288667448422546e-4	7.892828251930197e-4	9.318949574387449e-5	1.0789745094570755e-5	7.253075428745191e-5	6.940977515678871e-4	3.171480026764124e-4	-0.0016424355850013232	-0.001484768807501613	-9.387813388296236e-4	-0.0010979534045170518	-0.00129248709396498	3.6978560438360276e-4	3.778681111921832e-4	2.8804507314130455e-4	2.3589296061705272e-4	6.669090232813186e-4	3.6558152205674513e-4	1.9153886917980647e-4	6.267391835147072e-4	4.744261505128283e-4	3.242186892822172e-4	-0.001410558357052732	-0.0013812507907992	5.4694568912386664e-5	0.0017475402551084132	-0.001211742847907436	1.6771825396865678e-4	2.406249143751936e-4	0.0019226144559637965	4.7549576555455837e-4	3.2199991001289333e-4	8.108298069565898e-5	9.279849331310223e-6	5.663715403918166e-5	2.840146857504429e-4	-1.019330996198444e-5	0.0031953981216819283	4.3009437781480527e-4	5.057088315168833e-4	5.092730307946713e-4	1.6684822647449843e-4	-0.0014302917053611764	-0.0013743082260181346	-0.001635544172063865	-0.001467018040396724	7.6013318216479e-5	0.0027249072924445264	-3.31237214786466e-4	0.0019563716982620746	-2.3924052104382088e-5	3.5619507671478385e-4	2.2941414969570656e-4	-1.6606272333431237e-4	-2.0285229583548004e-5	1.553017805837423e-5	1.4780599595481017e-4	5.541966371241306e-5	1.973401782947342e-4	1.7771860502257568e-4	-3.6426393332182e-5	9.189598605502165e-5	8.041892080894554e-4	-7.799022948335398e-5	3.871885407343015e-6	0.0014704036038696651	-6.102160031926428e-6
AT2G29630	0.1717871389606622	0.1095560858574807	-0.03239898331343936	-0.7593347599152311	-1.3865333344238313	0.09046386424011482	-0.05536673788962282	0.20338337611498028	0.09590139535465145	0.35712511172797823	-0.12790104956111106	-0.13203285880672072	-0.44150006626850385	-1.0637812764664716	-1.1650413707928022	-0.13248273662279986	6.23526119426261e-4	0.1751677525031774	0.05808138324279615	0.10557425997335416	-9.989516005806348e-4	-0.17671412974974365	-0.07081071361826771	-0.700218425526386	-0.6684178252939351	-0.031654119709566095	0.057512861220363885	0.38586511462617196	0.10371782024627253	0.2603632423483901	0.05014706563404	0.06987227581902639	-0.21302383302718805	-0.5934045212850841	-0.9813927899751659	0.004739261862300498	0.04330743982979616	0.13194325621487568	-0.0628150563678293	-0.035809947171203844	-0.2582021614406402	-0.03678025131166669	-0.45481895428084895	-0.7881118592551378	-0.43110390975632107	-0.11466800822816187	-0.07187267751167715	0.12373294996831309	0.15466403935265866	0.07617749660934355	-0.2765236904218804	-0.07294352298785893	-0.3422820677407987	-0.5110209821318799	-0.16631129092397273	-0.09346388709336369	0.021996820693023382	0.06682322047501885	0.09290178887043901	-0.0067360334404265735	0.012641628912835488	-0.06728208970355383	-0.05835574742856297	-0.3247245086720883	-0.36400538664425053	0.014052635475471175	0.05364769951197983	-0.10526170651320019	0.015048919053465925	0.18841509536797676
AT2G29640	-0.06860675860416707	-0.18038050980337322	0.2047073175031853	0.7417444622799684	0.6181164781804286	0.22748709019007027	0.22046384246825967	-0.03883508637553167	-0.003808050549297854	-0.4057874010237762	0.10951044995629919	0.08511843391987817	0.12459466577975015	0.758635599185382	0.7011295770102535	-0.08883837006341394	-0.12757744016043623	-0.0038163132450868627	-0.15535378569895625	-0.2498981546211985	0.12909421609663532	0.14725581628900394	-0.005295144205089561	0.5455019694855046	0.39571455695892055	0.15292709015093914	0.047524500643146554	0.2003869551761427	0.32238533440646455	0.06360461968441528	-0.08776458532860892	0.24345801650321858	0.06975420169108591	0.7013562587956249	0.37490210021509635	0.0621677219495536	0.20052492868441893	0.24175807126764917	-0.05258396165143936	-0.0253611395927783	0.11288182596648769	0.03324265005464876	0.4218222935103133	0.6498228270992364	0.21523430883295464	0.08636582539530341	-0.005155293676708913	-0.20717089160323254	-0.14288304060293075	-0.2177364838341341	0.13818200225101687	0.10572725091522121	-0.1939898545184565	0.2740657098468388	0.07568967689606948	0.08818924948211607	-0.16966792598457792	0.07264742356578727	-0.20289543724411835	-0.06484302955365444	0.10354711183501805	-0.06871802767523766	0.2213592734767225	0.10355728754492824	-0.18846440344461127	0.14563462391788726	0.06744892226202034	0.2590732233029681	0.06491324488337502	-0.05243223713198667
AT2G29650	0.0513716360638863	-0.09385625982227955	-0.2368760842757666	-1.2475523485509197	-1.710208749285302	0.031076928314457065	-0.09139267434674861	-0.07636000872761681	-0.5407106177574253	-0.9706180407933831	-0.1687217822213462	-0.09515115431586756	-0.4332052984460641	-1.1931761389930282	-1.4982015554503259	-0.2082737012657904	-0.2404026703999925	-0.17378843990551326	-0.6555329462582513	-0.9968696335506487	0.04642344588356693	-0.10080780286684425	-0.17293699234471935	-1.043950077918855	-1.3745520633243737	0.006091493416779818	-0.1653196092548863	0.07140767864737443	-0.5752928054512009	-1.2329324117638976	-0.03818772850640322	-0.10355634119257348	-0.29207708563150114	-1.0680057419098594	-1.8314649118257262	0.006864871055647587	-0.07174601718185473	-0.1286691080883308	-0.5908618977098047	-0.9962430923076608	-0.347294372885538	-0.2552674166855933	-0.50759705597066	-1.2675189800504822	-1.4368739284077718	-0.07995602258735893	-0.2968407915458736	-0.15875859044077234	-0.6429152881637278	-1.0936816978811867	-0.08007107074110716	-0.04637850178310494	-0.18159262915893967	-0.7343246753715573	-1.1081790045727336	-0.18542765461567087	-0.14267617977527847	-0.1340404809191585	-0.5343359021799966	-1.1613850348629742	-0.17186066085591173	-0.1685829739836813	-0.17008502560361724	-0.9711418164293557	-1.5141344874344413	0.06221695927386863	-0.06734361834418115	-0.17659409002901758	-0.5440299536446609	-0.9816107837443985
AT2G29660	-0.34952617177116396	-0.2676763014898358	-1.0005378047970341	-0.6056915362518224	-0.607625911257021	-0.2132307563498032	-0.10295382966711557	-0.15917490515691826	-0.0356479276827616	0.09174386086509731	0.15925381298372124	-0.08293943810120158	-0.47599815622083164	0.13174014661243436	-0.007678753567571166	0.3799960302027306	0.11030160865419594	0.3494464687140552	0.23340543164920538	0.17979794377759187	0.024845220733764346	0.03809168276927421	-0.7030237924198903	-0.40059743043349805	-1.0947678407379975	0.058797393305390515	-0.2292550217371989	0.17753571071982047	0.1447427956972655	0.09374600923662639	0.3343369718753584	0.21604457440632405	0.012725237785636745	0.1710372243642187	0.06841701992154452	0.12442454712420012	-0.3787280510727563	0.02662577593038381	-0.06579274352612903	-0.08390578493147449	0.2077068613341723	0.05894488666760664	-0.8815513290319469	0.3143831096219452	-0.04607604982354107	-0.06955022030194599	-0.2114097825318137	0.21265591353622254	0.21884279323007536	0.003979929950268208	0.03907109186357215	0.13142838474426072	-0.3323313001844738	-0.1816082461063828	0.040139106778021474	-0.002894796745038019	-0.1359190909096497	0.018438889822066946	0.31456904557310444	-0.42225610204184855	-0.1081376654525596	-0.14839274599645633	0.04278684326126103	0.009507119774911673	-0.21045872868277435	0.03828451835979807	0.10830866203242256	0.15627593312289914	0.007821329934979788	0.003922570007402055
AT2G29670	-0.05304455339307539	0.1427683022648622	0.12441849832870394	-0.44612178009517467	-0.06445009745182778	0.15260760834998557	-0.02791345529718485	0.3674652494688666	0.6430467187612912	0.7046466451350171	-0.06831640992195806	0.37116901035205496	-0.5673067320269055	0.3114556502387347	0.24701098367020877	-0.3228294335639781	-0.20519390943808222	-0.04848351637964334	-0.1234732268498009	0.4184263133588905	-0.20194269974011778	-0.18421429854664537	-0.5512478112968308	0.34393649703565554	0.22414777474136469	-0.08942049427645822	-0.02451076077180245	0.32882427659412855	0.52701548279599	0.7830211327626315	-0.18868194564103513	-0.18337339211505854	-0.4504007296829778	0.40269507127027104	-0.02929146630416126	-0.18098133644342976	-0.0947242922539324	0.28998688034906106	0.405098545961303	0.47177132718302794	-0.2319301127117377	0.009747279811582887	-0.6424788592709985	0.07154907051575732	-0.06133455215369285	-0.11474886427115918	-0.16407139555583242	0.11272494664350113	-0.01776945812966795	0.3582323757968582	-0.3482074877328683	-0.10254445158120289	-0.3986254325991022	0.4745278232045584	0.07277581442533322	0.030178001254160442	-0.0979504800384527	-0.1443833256207237	0.05027204622608304	0.5264962791532596	-0.1102828108613634	-0.291637049756964	-0.5561295654511466	0.1320995093344015	0.1614908506591011	-0.122967071825435	-0.15000066849161028	-0.03084894208212851	0.13657869355698757	0.48296952425654543
AT2G29680	0.21231609070268845	0.20739681506994484	-0.08515357863759125	-0.5763651494078627	-0.11376941594758348	0.015262417898642236	0.005538514486034105	-0.028264630923687795	0.18947059248063658	0.06443887928543998	-0.0732127182427504	-0.04309817956931541	-0.37711401466911826	-0.30423806904990863	-0.19549229704900076	-0.12189522178124414	-0.109567081120716	0.08341196229288346	0.05850886304417186	-0.15413280223034692	-0.022169375498076762	-0.09907949688211802	-0.3834089856122941	-0.13915272979854096	-0.2196225211597165	0.17676730370584542	0.17260531986503913	0.1419216863499576	0.16201642021428192	0.1909156995973532	0.07576064061930182	-0.14164174181226508	-0.34023489071556906	-0.5082857310377722	-0.1486430901972436	-0.047772377768685974	-0.01747558126823662	-0.03357355378690766	0.013686700769137026	-0.06006828632270742	-0.18330853612245443	-0.10768708903120817	-0.6428978299183647	-0.6318031222868671	-0.5323537946818504	0.07564424557448032	-0.014586899917171539	0.022882379105916652	-0.20815363412289167	0.06532543040149344	0.02227482289055767	0.019222873534990068	-0.2110392276856794	0.1652555438118052	-0.06837518631634656	-0.022439105480089937	-0.18585631287527749	-0.14480616615525466	-0.07392631317820725	-0.09253104139249364	0.03172434519719416	0.07864943697587237	-0.2647861138552767	-0.06198089344371207	-0.06183723392574153	-0.09625172961817419	0.020487725746848914	0.03357139881180894	0.17292666038658383	0.041260673097309936
AT2G29690	0.04525460899051617	0.001023075145751247	-0.12259937001560706	0.085709514560188	-0.3206026953644041	-0.06668691700031903	-0.010712214525295336	-0.06956931773452316	0.02417767126438174	0.10112459011548805	-0.17600351761856897	0.022115726979724463	-0.12857569234116545	-0.2658459550268228	-0.3343812380680281	-0.053899320250429865	-0.06982004430590433	-0.17308838886340386	-0.006040378826818794	-0.17439152835877597	-0.13088908941023408	-0.012275706587859078	0.0535339883633928	0.020323267841112543	-0.0895244811646479	0.17835311434337364	0.10149026909397833	0.08157218342808309	0.08749913540507596	0.12443627240856653	0.14412471525919687	0.01696115659237427	0.006937204356551312	-0.02511520015040814	-0.058000142286369114	-0.11500430483242256	-0.14512967334627339	-0.019482082469682707	-0.09849196059523607	-0.050199985129834486	-0.11742799630347638	0.02556448691989398	-0.14945230694576184	-0.05106358136445769	-0.148929303138297	-0.06041242867699759	-0.04092843673927877	0.023551407969345645	-0.05717942765632947	0.025481133856491023	-0.07035606443586812	-0.17963189292892698	-0.16357104167947098	-0.12012519556559309	-0.06205753329840276	0.022909791361511462	-0.04248507015697882	-0.12718828265078017	-0.08714017699620025	0.03337327799310104	-0.026034257314222937	0.09071168887880196	-0.20001896881719727	-0.0026503936096952535	-0.025591699627845296	0.1251206279336729	0.01062988722547284	0.03805680589788837	0.1736797322687801	0.16679702845332423
AT2G29700	-0.06314069749570718	0.1594719354216527	0.10848988343404672	0.34572913372571534	0.9848269670112102	0.020686132049486248	0.20729196813320724	0.33643844697566494	0.03669422450266664	0.11404251682321068	0.0457781729291701	-0.06521886820736951	0.12357964417452938	0.4845781727765688	0.4700787302627831	0.03866885778211076	0.30325045226534025	0.35372918647933016	-0.06244461568263431	0.21793771264200987	0.19597301774464923	0.1243955686302559	0.002149063778356038	0.2516307454023589	0.2704755714793165	0.15069884407077044	0.23633053140966578	0.313649668498844	0.09881959437689349	0.23834772543897134	-0.0597598306452415	0.07119292801413268	0.08042079098172963	0.1655936188047281	0.4057103197948264	0.1245670113252162	0.1200062892335553	0.12502117086396614	-0.030462819940488644	0.03198784407967102	0.022690089759580857	-0.02519385351866676	0.16250562428732535	0.2562061551793586	0.2503694231315469	0.2866513138084713	0.1697129566864965	0.3792156569777747	0.063864767255143	0.14267377874460557	0.0038373328406083036	0.14689730291108788	0.10412600068523398	0.2739799673331473	0.12816286524442594	0.10012997275558426	0.14551315636495485	0.3785777618472279	0.07493769479602173	0.13009412811215526	-0.032686714107232694	0.06453131707663996	0.0031503549909125067	0.014517722563963295	0.11359201209314165	0.12159278090528866	0.15734951295728744	0.11765049489593597	-0.05186118499629883	0.03714821117674507
AT2G29710	-0.5315567531038287	-0.02224013267721045	-0.46911719501218685	0.15821578530131736	0.39026875184960425	0.38725026720491784	-0.14242362786737497	0.07304007906140261	0.15419546736832915	0.2904358641351561	0.6896233301329149	0.2985753085117408	0.53493299633383	0.535775397484609	-0.2250621046307354	-0.3037520623508805	0.4420611157624544	0.07972922431578632	-0.057749690455588615	-0.20115892387741915	0.6358933418098723	0.6176882582322765	0.6832880846580154	0.9341427265167163	0.4099816138567604	-0.15477001085652695	0.21095730412575536	-0.03003353673715209	-0.1995748520249005	-0.2134947399284687	-0.3332054111547685	0.02180475889797078	-0.24910098320099314	-0.1594467097051857	-0.43557093478217007	0.5378729898358384	0.7041044572761779	0.07459978099981962	0.018753094884640234	0.20896918743417928	0.07483326825323224	0.6466496961303803	0.7225013030098768	-0.01962429575413239	-0.17989048152080156	0.449949398534217	-0.31228702984804546	-0.2186001672673457	0.2944048914612611	0.010304285833017901	-0.40761148762143196	-0.19576211111534597	-0.41567301404899887	-0.2443900432231914	-0.6113527955092554	-0.31107226993541887	-0.288559021262979	-0.21899267769016575	0.41019275889037754	-0.11763389410593372	0.3314816236034126	-0.1277186354728572	0.22499151190556832	-0.34409434185670745	-0.04865875789491072	-0.175792712827802	0.2636781885455518	0.30697784563367037	-0.3214965522160974	0.056172693582026215
AT2G29720	-0.0611450866751569	0.5541165682596789	4.579374761428547	5.891104817103297	4.666008933872313	0.16177314132031317	0.3177344274880242	0.8677333303950071	0.28407991031983443	0.2886252901172093	-0.07058369777673419	0.8194908898603765	4.696096540519919	5.223771354901004	3.3753430988694753	-0.2678872033410212	0.14644405666964974	0.4455407245103787	0.3803726732394749	0.46456167980799495	0.0191780538133178	0.7593406436992699	4.393597472548894	4.5495099542946456	3.2807191968200953	-0.04506149961170429	0.510442978824663	0.6315593007204061	0.23674575941932757	0.570725074098891	-0.21469844281693914	0.3098611666356561	3.5945386726746924	5.626127557112291	4.936644508003584	0.08590190319037833	0.5048066105597732	0.49793697365309997	0.24421456942062975	0.6535815690952057	-0.0530665929257823	0.6535286812503198	3.9076515275546218	3.57495024135848	2.294054285892538	0.41980377334646835	0.326438464289584	0.6338104835687238	0.16668438081721593	0.6134190693324575	0.18999846694406727	0.45376635769890844	3.469402538096094	2.7535558094052157	1.6754492159783831	-0.13148699533142014	0.2969781416061558	0.8160461321979284	0.37630912670856365	0.6070902075363924	-0.040428974234156485	0.1515179776471544	2.8990755194397084	2.835528707712978	1.932065766326962	0.24772021549084583	0.45671502982425183	0.6234627024372718	0.311652586066147	0.3354224992782976
AT2G29730	-0.1420685747064764	0.18314303385871833	0.7038808294797793	1.4255905453819278	0.5656176199605765	0.031373012253746724	-0.007330442521536867	0.033553537100719275	0.06999404377873948	-0.03294623506486552	0.13320887852017377	0.18052168452772208	1.0460572474610637	1.296702290160536	0.2430029455286873	0.1121690835749317	0.1859533673552795	0.10419869089178926	-0.040359285127822775	-0.0951205662385595	0.15956337451811795	0.17498347524569635	0.9533707905623822	1.0470801140964054	0.16262061888020266	-0.08525169951350808	0.09426312429114912	0.17105341924284956	-0.23317601201769164	0.020850937986273594	0.1627256089558048	0.07262090362031204	0.47594792413478687	0.9004134499501871	0.024896273570509077	0.03004677214790593	0.04690164749719848	0.11834363399330844	-0.07422967370195672	0.03733601442118859	0.03991726345506627	0.06872647593368601	0.6614350432875368	0.3128424649628598	-0.4121328763910953	0.1816918557846677	0.2798030728942643	0.23117928767032522	0.2755036107108224	0.13903974186347026	-0.002518423930007681	0.023635434886253547	0.4329969333619257	0.03822895533275263	-0.21650983854594016	0.10662698250271561	0.14501729030713173	0.25828765627249856	0.12226592449486472	0.10045451911500454	0.2962899626445669	0.11759469250908156	0.5120700344596945	0.33425720135475945	0.00879258681170323	-0.04197409155264778	-0.0015628547839579017	0.23515052202465325	-0.17779841276644268	-0.07574480445884006
AT2G29740	-0.6441893678992462	-0.5085924184690819	0.4127434942432824	0.4211588100018946	0.27800819456073056	-0.2575124386436746	0.16686220887085956	-0.16884877808194557	-0.4343686748174857	-0.24440856254581328	-0.3375648555896374	-0.3042595912604943	0.5559178646907611	0.40752200198710226	-0.36376825026789855	-0.15274070146561355	-0.11136627825946058	-0.1737618668808156	-0.6560741013109445	-0.22271814797323414	-0.07413177662659616	-0.04694791491660686	0.6272771149587643	0.8796225510979478	0.33944669059600985	-0.21092028365431656	0.14942880826708846	0.1792268383904842	0.002557118550510812	-0.3041800239332402	-0.06827250240796925	-0.019880948988497904	0.45184827003837696	0.9689398070955652	0.8810408539573181	0.19266152405936612	-0.0226629852956172	0.17002162950335564	-0.36512136796822764	-0.35363842638050536	-0.2958615374690634	-0.3501131197272188	-0.037124591743166194	-0.2244976216744704	-0.3662153838799661	-0.2563769033848483	-0.45790562000056834	-0.13005579450871407	-0.5654902568504668	-0.5422265796192567	-0.5396337657124811	-0.06800349797262072	0.07359368675533313	-0.7594240984020074	-0.1981575528724785	-0.004598801633987717	0.06636197269062352	0.3266544756167197	-0.3442339821017711	-0.31457700785704806	0.43871301472124075	-0.05436609729486259	0.2834289174313364	0.27583698768444254	-0.0681253881542205	0.05163033126497963	-0.5362013588659001	-0.04677875963694969	-0.45396700785314775	-0.6854923690616859
AT2G29750	-0.46287775884623106	-0.6686201803879244	-0.6022324026345699	-0.4312975345340939	-1.3267938287012153	-0.1838931972160457	-0.17617209357529595	0.18027029666531252	0.28506934633268183	0.027626866034173823	-0.048473549757242426	-0.2755005409929166	0.007233484306572938	-0.13494003882448832	-0.08055296533484851	0.46098014733355674	-0.08040365263501503	0.20253082129363603	0.2489640080407052	0.4082087283356481	-0.10386405744828411	-0.09046251598650894	-0.08092242488702393	0.12998490698613918	-0.7102095827616165	-0.4503295883722521	-0.41358967942809616	-0.21310960025838357	-0.0881413657493916	-0.2613319530183158	0.03713633696736951	-0.1989127296569002	0.17652894675147981	0.11194598863797683	-0.11084619380323606	0.04380200067436776	-0.4444140354552631	0.08050293867809521	0.3399540768175124	0.026379804819072632	-0.2564859797523558	-0.353468741910348	-0.44179586969638035	0.1342187989463137	-0.46241807876773144	-0.08700170385050242	0.09900563962651894	0.16434618094935158	0.6893492093976898	0.10699691133190352	-0.09555619725293124	-0.06413327763731691	-0.18230403148755447	-0.10307791153700376	0.03645862595759079	-0.005520845558724491	-0.1973992926460357	0.02358256709697594	0.0312972535109473	0.375144944410013	0.38998277866614595	-0.04862501796389136	-0.08982862797673438	0.348758128698972	0.1768867279893012	-0.15123021987008567	0.0166360643507089	-0.11101627448953433	-0.2454865055145354	-0.19721445952109054
AT2G29760	0.18718003606040923	0.20414403206923545	0.06836362637411758	-0.12257466923838072	-0.6015540769114055	0.22685576702475732	-0.05326231450206887	-0.019083667822029717	0.0023633185094760712	0.18258850077682345	-0.24671744300622495	0.06721737364064005	-0.21658966653037834	0.03962106330643484	-0.6465148542977841	-0.03463189132770864	-0.2017835407412548	-0.08225720154485185	0.06343371497255945	0.04530276859895403	-0.1810560313027258	-0.11679596194368543	0.0945299756668684	0.007749538300040672	-0.43016686131954496	0.1777332282202432	0.11908574597901396	0.30535709560605007	0.19752661009128034	0.2134405456942709	0.10196125073968379	-0.03758943034693035	-0.15112077504528906	-0.06546467211323434	-0.554928195071647	0.04701005178306192	-0.07178181393263795	0.1931997207417916	0.11258917624156886	-0.018542789920081376	-0.24455779045143572	-0.049403642500503074	-0.19349399042151216	-0.27612591076390586	-0.46200018660419495	0.15325638983729223	0.0670139417864454	0.3280401923375421	0.24462430452778225	0.09440455292515142	0.08773325971476723	0.08033044761482068	0.2732545483571568	0.12353135945193011	0.29534314926142496	0.1400204444312988	0.0701334027360069	-0.02930834168372369	0.09336854556798815	0.042394174656583544	0.3719297043821923	0.15805706619247806	0.20777361791977642	0.16656310082720757	-0.011833422800666444	0.19650917676159385	0.20965211519618548	0.2642092652939289	0.09583576524286334	0.37478816901724027
AT2G29800	-1.1806155984539908e-4	-9.274945170830027e-5	5.896958202686626e-4	8.092662903197027e-4	0.003914342787116504	9.318949574387366e-5	1.0789745094569505e-5	7.253075428744972e-5	0.006983418584459986	3.1714800267641335e-4	-7.01053767782954e-5	8.756140072140666e-5	6.335488693934067e-4	4.939772582285361e-4	2.798431142580457e-4	3.6978560438360645e-4	3.9746856571475173e-4	2.880450731413107e-4	2.3589296061705343e-4	0.005383899647950395	3.6599966294950393e-4	1.7235655555000438e-4	6.07556869884908e-4	4.5524383688302873e-4	3.0503637565241636e-4	-0.012416869814613945	-0.012387562248360415	-0.012523947096871848	-0.01240343161889885	-0.012218054305468651	0.0017609968055639473	2.60225368897743e-4	3.5028424774077404e-4	4.950962200771167e-4	3.416003645354552e-4	8.108298069565902e-5	9.27984933131132e-6	5.663715403918315e-5	2.840146857504468e-4	-1.0193309961984362e-5	3.1555391606097754e-5	4.1091206418502637e-4	4.8652651788709544e-4	5.096911716874388e-4	1.4766591284471185e-4	1.4203850286185587e-4	1.980219822048924e-4	-6.321396384082979e-5	1.0531216782630339e-4	7.601331821648174e-5	-4.3984419326820314e-4	-3.5132828405314486e-4	3.639504207723618e-4	-4.401512137106671e-5	3.361040074481023e-4	2.495052189623898e-4	-1.6606272333422305e-4	-6.847750609790028e-7	1.5530178058378218e-5	1.4780599595481134e-4	7.46019773422077e-5	1.9734017829472713e-4	1.7771860502257611e-4	-3.6426393332186686e-5	9.189598605501844e-5	8.041892080894544e-4	-5.88079158535573e-5	3.871885407335741e-6	-1.0192660435335745e-4	-6.102160031923535e-6
AT2G29820	-8.392086100549108e-5	-9.323907450071057e-5	6.238365191085753e-4	8.434069891596082e-4	0.002376153277733391	9.318949574387101e-5	1.0789745094565946e-5	7.253075428744746e-5	6.940977515678838e-4	3.1714800267640945e-4	-7.01053767782972e-5	8.75614007214112e-5	6.335488693934032e-4	4.598365593886234e-4	2.798431142580453e-4	3.697856043836008e-4	3.6332786687483096e-4	2.8804507314130303e-4	0.00495288358528612	0.002239239231504344	3.664892857419164e-4	0.0017793170854053526	0.0022145173997402414	4.898741585153528e-4	3.39666697284741e-4	-0.0029828885652757723	-0.002953580999022242	-0.003089965847533679	-0.0029694503695606783	-0.002784073056130477	1.5309980980220418e-4	2.260846700578455e-4	3.5028424774077106e-4	4.6095552123720995e-4	3.0745966569554795e-4	8.108298069565785e-5	0.0015816100575543337	5.663715403918154e-5	2.8401468575044587e-4	-1.0193309961987647e-5	6.618571323840354e-5	4.4554238581732915e-4	5.211568395194035e-4	5.101807944798419e-4	1.8229623447702122e-4	-0.0014302917053611692	-0.0013743082260181312	-0.0016355441720638602	-0.0014670180403967212	-0.001496316890006543	-4.051346798350688e-4	-3.1661877062001014e-4	3.9865993420549567e-4	-9.305607937930327e-6	3.7081352088123707e-4	2.1479570552925675e-4	-1.6606272333428718e-4	-3.4825473900894085e-5	1.5530178058375833e-5	1.4780599595481405e-4	3.9971655709893786e-5	1.9734017829473128e-4	1.777186050225748e-4	-3.6426393332185825e-5	9.189598605502103e-5	8.041892080894556e-4	-9.343823748587055e-5	3.87188540734587e-6	-1.0192660435335475e-4	-6.102160031923456e-6
AT2G29830	-8.358596672267735e-5	-9.274218946179649e-5	6.241714133913874e-4	8.437418834424214e-4	8.041579637931833e-4	9.318949574387567e-5	1.0789745094572868e-5	7.253075428745015e-5	6.940977515678889e-4	3.17148002676413e-4	-0.0032147657932243513	-0.00305709901572464	-0.0025111115470526453	-0.002685158751340241	-0.0028648173021880072	3.697856043836042e-4	3.6299297259202116e-4	2.880450731413059e-4	2.3589296061704926e-4	0.0022392392315043414	3.659924007030006e-4	2.068248864262241e-4	6.420252007611253e-4	0.002062042375982272	3.3950470652863553e-4	-0.0076998791899448435	-0.007670571623691316	-0.007806956472202752	-0.007686440994229752	-0.0075010636807995475	1.534273708893731e-4	2.2574977577502795e-4	3.502842477407748e-4	4.6062062695439787e-4	3.071247714127347e-4	8.108298069565773e-5	9.279849331312022e-6	5.663715403918389e-5	2.8401468575044414e-4	-1.0193309961983657e-5	6.602372248230457e-5	4.4538039506123226e-4	5.209948487633076e-4	5.096839094409318e-4	1.821342437209226e-4	1.4203850286185267e-4	1.9802198220489133e-4	-6.321396384083487e-5	1.0531216782630202e-4	7.601331821647818e-5	-4.054622409222397e-4	-3.1694633170717797e-4	3.98332373118344e-4	-9.633169025105938e-6	0.001942816168017109	2.1512326661642892e-4	-1.6606272333426645e-4	-3.5160368183703424e-5	1.5530178058378374e-5	1.4780599595481267e-4	4.013364646599603e-5	1.9734017829472892e-4	1.7771860502257387e-4	-3.642639333218848e-5	9.189598605501981e-5	-7.681410001335658e-4	-0.0016656064549527942	-0.0015684583228156794	-0.0016742568125763788	-0.0015784323682549461
AT2G29840	0.001464321365471133	-9.266462199059148e-5	5.997485373621961e-4	8.193190074132308e-4	7.797350877639924e-4	-0.0014791407124791576	-0.001561540463128464	-0.0014997994539355836	-8.782324566551451e-4	-0.0012551822055466232	0.003074555039667745	8.756140072140892e-5	6.335488693934034e-4	4.8392454113499684e-4	2.7984311425804465e-4	3.697856043836005e-4	3.874158486212119e-4	2.880450731412983e-4	0.0018082231688400757	6.669090232813164e-4	3.6591483323179715e-4	1.8232444292583106e-4	6.175247572607318e-4	4.6521172425885204e-4	3.150042630282409e-4	-0.007699879189944855	-0.007670571623691324	-0.00780695647220276	-0.0076864409942297585	-0.007501063680799556	1.7825640894725706e-4	2.5017265180422366e-4	3.5028424774077535e-4	0.002058230985312217	3.315476474419293e-4	8.108298069566012e-5	9.279849331309129e-6	5.663715403918268e-5	2.84014685750445e-4	-1.0193309961985456e-5	4.1523278981909564e-5	4.2087995156083916e-4	4.964944052629113e-4	0.0020827938242983556	1.5763380022052663e-4	0.001714368711084886	1.980219822048931e-4	-6.3213963840833e-5	1.0531216782630316e-4	7.601331821648068e-5	-4.3029127898012054e-4	-3.41775369765067e-4	3.735033350604428e-4	-3.4462207082989865e-5	3.4565692173618153e-4	2.3995230467431104e-4	-1.6606272333425336e-4	-1.07374921545138e-5	0.0031601905945044272	1.4780599595481418e-4	6.463408996639292e-5	1.9734017829473288e-4	1.777186050225735e-4	-3.6426393332182776e-5	9.189598605502275e-5	8.041892080894688e-4	-6.877580322937372e-5	3.8718854073475514e-6	-1.0192660435335557e-4	0.001566228048191098
AT2G29850	-1.0360920533943555e-4	-9.324322182920861e-5	6.04148174774623e-4	8.237186448256578e-4	0.003928795141622465	9.318949574388148e-5	1.0789745094575292e-5	7.253075428745434e-5	6.940977515678897e-4	3.171480026764192e-4	-7.010537677829547e-5	8.756140072141276e-5	6.335488693934043e-4	4.795249037225722e-4	2.7984311425804676e-4	3.697856043836024e-4	3.830162112087821e-4	2.880450731413044e-4	2.3589296061704557e-4	0.01010089027261945	3.664934330704142e-4	1.8730268017687544e-4	6.22502994511777e-4	4.701899615098977e-4	3.199825002792884e-4	-0.0029828885652757714	-0.0029535809990222377	-0.003089965847533675	-0.002969450369560673	-0.0027840730561304733	1.7294752118941938e-4	2.4577301439179333e-4	3.502842477407772e-4	4.806438655711561e-4	3.2714801002949485e-4	8.108298069565769e-5	9.279849331313352e-6	5.66371540391869e-5	2.840146857504479e-4	-1.0193309961988272e-5	4.650151623295405e-5	4.2585818881187937e-4	5.014726425139509e-4	5.101849418083392e-4	1.6261203747156643e-4	0.00014203850286185294	1.9802198220488976e-4	-6.321396384083784e-5	1.0531216782630003e-4	0.001648343526439501	-4.2498239122229595e-4	-3.364664820072299e-4	0.0019511424310412937	-2.9153319325151245e-5	0.003495626225940084	2.3464341691647545e-4	-1.6606272333428773e-4	-1.5137129566943586e-5	0.0015878603862813975	1.478059959548125e-4	5.9655852715344757e-5	1.9734017829472694e-4	1.7771860502257893e-4	-3.6426393332189735e-5	9.189598605502001e-5	8.04189208089455e-4	-7.375404048042188e-5	3.871885407343563e-6	-1.0192660435335714e-4	-6.1021600319261934e-6
AT2G29870	0.05368957756853666	-0.32092925411598194	-0.013105658846385107	1.5985404295662007	0.8582265093173443	-0.6583959979381268	-0.6039409174007658	-1.299839336194751	-0.35605226192841744	-0.6160650723596839	-0.11223397418527034	-0.2180670121027559	-1.115048390844456	0.12118101240573861	-0.26819378390571597	0.8825648348184819	0.5001585162806338	0.3938147704379537	0.6578528444549139	0.8569505404368184	-0.31249570420640876	-0.3235805426292935	-0.11778343725892468	0.8284347702047375	0.9979445974850482	0.345950480373037	-0.4154033303657989	-0.33818009195503407	0.05635857780969232	0.19558469080066143	-0.3179248424879775	-0.3206014899133387	-0.7533851136131117	-0.6327826836900127	-1.0087600611538903	-0.29920730507564264	-1.1081754160921748	-1.0955107998906386	-0.636673188811074	-0.07824621387937272	-0.11642258027142596	0.2655738834355737	0.04486894007201881	-0.6044910082737934	-0.19376039227720412	0.08985252917901101	-0.22217677736376862	-0.512736083323417	0.762147738265103	-0.16770041625079468	0.37524406116805864	0.16626128319366965	0.41598962694285196	0.4234863786368257	-0.37647075603205754	-0.07074823915984002	-0.2965117643509197	-0.6490674851841333	0.06372809395702608	-0.318233652182219	-0.1521336996810998	-0.24068858633908663	-0.6952617611325824	0.6172853551363008	0.07652139913774582	0.08872962468031609	0.5815002001509391	-0.08215211525310802	1.1820495616624405	0.8853340212050644
AT2G29890	0.15215297740662076	0.2446854786131499	0.12281550493304995	-0.24327729916474833	-0.8361979969552819	0.09396974461937882	0.03943900624085335	-0.072289884013679	-0.19847864367548715	-0.06457221036401777	0.3676486139588954	0.18666451353231883	0.31618373583913173	-0.07757018457160329	-0.7625478329583864	0.2520669555813967	0.17860163776403773	-0.03837072320313951	0.3277780173005616	-0.16431983496644956	0.12203746163981417	0.24068543143504684	0.25410438705745514	-0.40549045621258767	-1.2630547452029035	-0.04845720147823026	-0.21471644242545343	-0.17314503368880424	-0.09923309584267534	-0.006945687862234013	0.30029208384394485	0.04134499012463566	0.10783418110863235	-0.07592599247084184	-0.41074670620403536	-0.26811621660105656	-0.011987038730052961	-0.06308108958705583	0.029999134591472194	0.030033078909775655	0.37009026697175473	-0.13893144630878523	-0.024446919678759855	-0.022162717391855227	-0.3577756204881159	-0.058811167637703374	-0.05698520220631962	-0.19533712554646215	0.07833689894645844	-0.13325015768870335	0.3331703131005492	0.05567281630795971	0.11396897998851958	0.22529275037158134	-0.14410406182469876	0.14559588542759735	-0.02015833769335509	0.16800822552689396	0.25586226930534145	-0.08866244881241546	-0.13415714281889576	0.015954608297970244	0.2344656318815675	0.10860750854246866	0.04880671812825428	-0.12178814667483259	-0.04033067022258715	0.023311504822578405	-0.01048919808423269	0.2742623386648647
AT2G29900	-0.1111532778194136	-0.0023574293416764626	-0.6854814968678294	0.5991389240626297	0.6185357333655709	0.4483012443044377	0.20392579139299483	0.2264261329184067	0.2509834633703843	0.1725558803800422	-0.2251212644666388	-0.2619494023203646	-0.5347448596270288	0.6362234960992003	-0.18058325840054287	-0.2189637547354791	-0.29655384464585055	-0.20818339919453913	-0.2805199142794942	-0.11964273278080582	0.14941634560166622	-0.11415359819219403	-0.33059951669567317	0.2934833103376875	0.11436450320091808	0.05977828711201558	-0.07123352163896116	-0.09462173789228709	-0.05431774582013324	-0.2544057216648158	0.06138076728787177	-0.09440444083849854	-0.5188013554805381	0.5149762328177068	-0.11331519297766598	-0.06667072392168003	-0.07640942688630412	-0.036516837063588464	-0.15291981608703673	-0.19574252908201742	0.171443133585083	0.13659282382898508	-0.07870978769794486	0.5781060158788766	0.24102717976559382	-0.005081650266400212	-0.3883316543838585	-0.039805959214965686	-0.0662061845454673	-0.3273214459020543	-0.10995250395297078	0.04649226138753847	0.08442635033167556	-0.024753651877092175	0.30481564790896143	-0.004315843770166975	-0.1878739742093263	-0.10171239349076756	-0.1605649042410117	-0.317251378878669	0.10429745063441451	-0.0639465252089122	0.05513253113362189	0.02757974395928991	-0.19689023427477342	0.05702083547599366	-0.0342794156510541	0.08439487926620634	-0.3457403671122153	-0.026606350232225462
AT2G29910	0.14614964264730504	0.06619226254840066	-0.23172258398955922	0.23744885537106267	0.6494676151196801	0.1134964131546948	0.015559778279337026	0.13530403845320235	-0.09550384019704974	0.05829180528623812	0.09831322600938394	0.02243902019146143	-0.7210528626014661	0.0933367943890305	0.6552671029996091	-0.03627495572497108	0.005166048097874381	0.09817303663953116	-0.04366237459059439	-0.06226978594150648	-0.031872411383225725	0.04310006161652348	-0.4554878986670633	0.09222090785936887	0.3072082965427145	0.09596972480836165	-0.06927886360223325	-0.05671497011009107	0.042548634095564454	0.002473514316335871	0.01241011693536645	-0.10779767508471143	-0.32243358505760994	0.13080118105633445	0.21077039867220165	0.006254470770584775	0.18796711691793083	0.07961474983282889	0.08540207451847079	0.19929980345012818	0.17598190114459278	0.07756936449962538	-0.4805880610171225	0.24318928765648773	0.34823692183664484	-0.09467514418372684	-0.1607608806571442	-0.13701762827110367	0.051207879560819944	0.13812730041584934	-0.06311634670471834	-0.05789990857154783	-0.3816333638066587	0.18124916535481544	0.21336904018815825	0.05618805187263482	0.1419027703775321	0.1381382115740622	0.3688877815721815	0.3132642509309468	0.06220792475939461	-0.058889582482192546	-0.2463344526103009	-0.09751136636327662	-0.0986104145526552	0.22785676189899157	0.052897244672025945	0.02586189038822827	0.2043393054858578	0.05584379535703361
AT2G29920	-8.383869455265974e-5	-9.299069509150691e-5	6.239186855614052e-4	0.003988149572058485	0.002376235444186222	9.318949574387539e-5	1.0789745094569152e-5	7.25307542874516e-5	6.940977515678849e-4	3.1714800267641254e-4	-7.010537677829618e-5	8.75614007214112e-5	6.335488693934006e-4	0.0020329418752644108	2.7984311425804454e-4	3.6978560438359924e-4	3.6324570042199807e-4	2.880450731413039e-4	2.3589296061704898e-4	0.003811569439727367	3.6624090633270874e-4	2.0682066422595194e-4	6.420209785608541e-4	0.002062038153781996	3.395004843283641e-4	1.6177185117029338e-4	0.0017634096256468467	5.469456891238416e-5	1.7521004688538904e-4	3.60587360315587e-4	1.5285203677697936e-4	2.260025036050184e-4	3.502842477407763e-4	4.6087335478437564e-4	3.0737749924271494e-4	8.10829806956584e-5	9.279849331310693e-6	5.663715403918072e-5	2.8401468575044647e-4	-1.0193309961987255e-5	6.601950028203122e-5	0.00044537617286095373	5.209906265630278e-4	5.099324150706354e-4	1.8213002152064656e-4	1.4203850286185173e-4	1.9802198220489163e-4	-6.321396384083823e-5	1.0531216782629982e-4	7.601331821647893e-5	-4.048869068098377e-4	-3.163709975947806e-4	3.989077072307255e-4	-9.057834912697306e-6	3.710612939064672e-4	2.1454793250402378e-4	-1.660627233343086e-4	-3.4907640353730155e-5	1.5530178058371923e-5	1.4780599595481166e-4	-0.001532192339556751	-0.0013749900299282899	-0.0013946116032004406	-0.001608756601555208	-0.0014804342221679985	0.0023765194163124816	-9.327202452949734e-5	0.001576202093630371	-1.0192660435335385e-4	-6.1021600319211095e-6
AT2G29930	-1.085990734358917e-4	-9.340983262484643e-5	5.991583066781656e-4	8.187287767292036e-4	7.791448570799661e-4	9.318949574387907e-5	1.0789745094572554e-5	0.00164486096251048	6.940977515678908e-4	3.1714800267641395e-4	-7.010537677829618e-5	8.756140072141002e-5	6.335488693934039e-4	4.845147718190233e-4	2.798431142580459e-4	3.6978560438360336e-4	3.8800607930523137e-4	2.8804507314130384e-4	2.3589296061704942e-4	0.005383899647950385	3.66660043866052e-4	1.8247942287605778e-4	6.176797372109577e-4	4.65366704209081e-4	3.1515924297847075e-4	1.617718511702917e-4	1.9107941742382283e-4	5.469456891238494e-5	1.7521004688538836e-4	3.6058736031559116e-4	0.0017511233402562661	2.5076288248825806e-4	3.5028424774077746e-4	4.856337336676138e-4	3.321378781259545e-4	8.108298069565518e-5	0.0015816100575543335	5.663715403917971e-5	2.840146857504437e-4	-1.0193309961990618e-5	4.1678258932128305e-5	4.210349315110502e-4	4.966493852131252e-4	5.103515526039734e-4	1.577887801707399e-4	1.420385028618504e-4	1.980219822048961e-4	0.0015091162443821875	1.053121678263037e-4	7.601331821648478e-5	-4.2997072796049544e-4	-3.414548187454343e-4	0.0019461540943030878	-3.4141656063361085e-5	0.0019183076809788525	-0.0029050286627913514	-0.0033107231397803494	-0.0031548076779165366	-0.0031291302383876607	-0.002996854420491228	6.447911001616369e-5	1.9734017829473017e-4	1.7771860502257598e-4	-3.6426393332185744e-5	9.189598605501633e-5	8.0418920808949e-4	0.0015042566991490252	3.871885407344267e-6	-1.0192660435335424e-4	0.006283218672860173
AT2G29940	0.4310337364979201	0.025630115364875885	-0.0846879404214081	-0.4175549772326162	0.08669911430654581	0.26163463491454475	-0.34574698607110665	-0.26708733206397567	0.06336160109645465	-0.13011623063764927	-0.157050521034765	-0.22297523958432705	-0.5150370613145102	-0.5283068170850282	0.3359301033081966	0.01239896898228951	-0.15068823326027395	-0.4478882791600775	-0.026857958037262545	-0.11362205504856461	-0.04132681472114842	0.07962389776576678	-0.736005130131101	-0.3045582205891226	0.05758807941213213	-0.10319079956691445	-0.28950496576196616	-0.4612791746097289	-0.5537876075825745	-0.3975171191739319	0.012534409863624639	-0.06136422992969966	-0.05493687610391784	-0.2551900762183603	0.04681491962105339	-0.31864430106205816	0.06065023670310429	-0.5933885660597698	-0.4938276490353636	-0.35126780283209885	-0.23537335242030114	-0.5219466329940271	-0.6258181764768406	-1.075316485485918	0.10964795768982517	-0.6730105672101102	0.2838439811293911	-0.7543512371582717	0.10906860416887645	-0.19565416912405312	-0.13325740135437292	-0.15130363678564204	-0.678397011519318	-0.5355663775848092	-0.14574483689037057	-0.29528016026041065	-0.1280423729937201	-0.4788403916250561	-0.25587394726051693	-0.10404082253297083	-0.38420391116845243	-0.2654657052473968	-0.6945288600585482	-0.5045788218103175	-0.3619880459012857	-0.2582978205327843	-0.3510351253012749	-0.20833918904885138	-0.4939045801800339	-0.48364367779272666
AT2G29950	-0.13666328031720343	0.05330226608140002	-0.015428791759732273	2.4834791355582633	3.1059982799294272	0.7737278748475843	0.250974380883862	0.2641789485317584	0.9726538303132979	0.7176435313867643	-0.2671749474453219	-0.6164606012233844	0.17478996510105013	1.547351088022714	1.7704051448739695	-0.16648493014323623	-0.6538676102376619	-0.3409176689591473	0.08717851258635227	-0.2123130423807672	-0.020121235625109646	-0.04539630978046377	-0.45268421255544766	0.2300444194321183	0.767000635312228	-0.7419331455639262	-0.24417600162027242	0.2871742171845038	0.40661912004344464	0.6663207078974475	-0.1967643652058553	-0.24375517178708245	0.1280663267207942	1.5412095416837575	1.080754199662663	-0.30567041514328974	0.5081364004260128	0.01825764562974418	0.20032161932140227	0.10520004704385388	0.224343329072565	0.2309502768495233	0.7208778073015626	1.562794086910036	1.4485036436977838	-0.6759121421603116	0.02461812734566836	0.18332321946127506	-0.39344427744718835	0.08431350996523014	0.13943028408952726	-0.10339360304433219	-0.109944808759607	1.2133458971943092	0.15418267944126807	-0.4163586752413847	-0.5812917630868709	-0.008712830189160864	-0.19459283948356998	0.22465539505235516	0.31038527291691287	0.6866714318681746	0.4403322370880493	0.5920224275876612	0.9827173580557296	-0.1766206521620718	0.019052750690646682	-0.4444096730822094	-0.33583082109924456	0.04658274005529995
AT2G29960	-0.19875644082818375	-0.10807861322286766	-0.13018427902267005	-0.15513153375770927	0.5737987492008002	-0.08479249898284172	0.033851359614302266	0.05012646454942711	-0.056900683392651176	-0.07759332669713445	0.05425068167318039	-0.03469072522314829	0.08321234743809341	0.1213212714859279	0.4419503070470892	-0.04655913445129316	0.1743090125424971	0.0883572318744744	-0.14511282638079942	0.09699122340912864	-0.020299459960042922	-0.08720149005560071	-0.12670900683283426	-0.027909823276049718	0.1902126455324961	0.13137280122884895	0.23094996814946742	0.20839661915812688	-0.020577496507803487	0.0994242578054098	0.007203940376960075	0.09118826983220368	0.04728012253468718	-0.005467767081766137	0.3971697185606041	-0.005505728431118186	-0.11270160191964247	-0.032260795566347145	-0.07201129418735783	-0.03276251955149359	0.0916765014652198	-0.16851148757928175	0.09780892866419078	-0.061598149654216956	0.17243301496867758	0.027737589913231775	0.04292927534858947	0.08466070697330497	-0.13222626619895478	-0.14992372623156353	-0.028102278776489204	-0.04831978559951412	3.594041652382325e-4	-0.052777109357700615	0.1424885939564737	0.08956030209574459	0.1661730386109335	0.14733682183168365	-0.0013430412419594773	0.11335954569633591	-0.016744670714004505	0.004398509238401864	-0.09416004777816157	0.019794199769582067	0.13503443462755346	0.12737854921507144	0.13164677382414453	0.12607621578124845	0.06510994936655942	0.029984925569007042
AT2G29970	-0.3525654595347374	-0.31618803142005253	-0.7431644901872596	-0.49447320598587	-0.4489734923434201	0.10468154713706186	-0.0075405407193371386	0.020322803224453116	0.04223358903702842	-0.011702780700956369	-0.12921164394584797	-0.06728684010157773	-0.796902265365368	-0.5892899458614641	-0.15325823871606523	-0.1457668333644221	-0.127855713487402	-0.15603138442239017	0.17881002119107425	-0.11407382999411088	0.08832342810860377	0.26499407008749165	-0.1506199722493259	-0.16686775787206856	0.21285219316421655	-0.029999151424536543	-0.007377692504559698	0.1999774024978251	-0.06680419677646021	-0.06471934222129723	0.08878343688106072	0.15360644350115454	-0.26377933102224915	-0.12018058380645268	0.05383868255700984	-0.05353113321473054	-0.013134885545266803	0.061401414825376005	-0.023458626365455246	0.03951008136680953	-0.1171839433695501	0.08039075685191938	-0.6051747303673851	-0.16585204733522857	0.18007375724651892	0.05369471672040045	0.12119305308885722	0.24497142555417406	0.1936337096333771	0.20278247772268176	-0.22082625515039034	-0.12853820846363764	-0.6508911248338879	-0.36850387310682986	-0.1888220207151504	0.0741284143829111	0.1721454560135084	0.0857143633412405	0.1802496904291484	-0.24952828618104125	0.05523001957893442	0.09705822253502384	-0.215256086722628	-0.050072916896622376	-0.1977847096303272	-0.09538596035620447	0.017913734764253574	3.321546617165676e-4	0.05585458077523845	-0.04158203606394073
AT2G29980	-0.031815861142853355	0.018242957436443618	-0.049952516685709	-0.4356016505767276	-0.6658648543635047	-0.026547232296899523	-0.0745561297818789	-0.14577115217952144	-0.02999192814502605	-0.0538486722994382	0.04343223897306471	-0.10652263148579968	-0.029109485302076982	-0.6840355261404079	-0.36352939330229683	0.08749766399609528	0.026976635336470347	-0.010508541951126733	0.18616828329183976	-0.18065420366048468	-0.019961077754310736	0.11361719433535887	0.06467778405742514	-0.6423776767878454	-0.6282240572119441	-0.005259700132673478	-0.12463100314731901	-0.06896601706893389	-0.16680721178408253	-0.12739284984782345	0.06792436275383117	-0.06864256127086053	0.021637302318793607	-0.47854901833266994	-0.16864338423773648	-0.0863209916492276	-0.1838369886828472	-0.07644847799504055	-0.19052135405039272	-0.10731013705179654	0.13914555051656918	-0.07991013723715379	-0.1514593469244757	-0.3606448854863494	-0.1926145600880532	-0.09668593742666129	-0.03547906222197023	0.012430935342554695	0.17628396541940927	-0.0753619569553541	0.03637022360360201	-0.06519066742790006	0.04201671719177109	-0.12636362529414216	0.04081352962756957	-0.008421322615507395	-0.08646166887017087	-0.08414374839937626	0.03854639656995238	-0.1056473399801426	0.08260919554905609	0.09588950157553598	0.0604906657204244	-0.1358307945476276	-0.03430231980545504	-0.09700695310525584	-0.05412651155618918	0.01992127949299915	0.013039293801652977	0.03973594384031245
AT2G29990	0.15491078024253327	0.2270340373826625	0.7499374952060712	3.4957870433145763	2.755557528243245	-0.08372385262769744	-0.0828524933957863	0.24331610146001686	-0.11512622362883364	0.08001673451752317	-0.4852950041009004	-0.04225165820768482	0.6654558535454452	2.3951815060554655	0.6131144609226911	0.07125627306552156	-0.004445947765399504	0.14407938693558428	-0.08310338051046341	0.6654698485524798	-0.4869922485209678	-0.11301239708921454	0.59497582758504175	2.2989898106879285	1.973610132669977	-0.3153827795405712	-0.05286315222813604	-0.2032989860836551	-0.056718386057801766	0.09962219969946016	-0.3195493982284391	0.032916533944494245	0.3125625525748883	3.006471077327212	2.6946229172030622	-0.3691081771662452	-0.26465688774767765	-0.3097575605038191	-0.07275614182793011	0.31381068936865414	0.06303044173504842	0.18796981405352642	0.8488705623093863	2.17299642946795	1.31159926393022	0.47428868951652775	0.29472470617705654	0.24033240320446092	0.34558701556134785	0.6228426468529505	0.0940127373827861	0.2634007926301991	0.6978199884129997	1.1726271121418521	0.6091961435376345	-0.14110043598566072	-0.1409878536721642	-0.22708312889553228	0.06074302678812763	0.40172588239427376	-0.27604100163369055	-0.33083143349818656	0.05642621872404531	1.1284457406338526	0.9896984739297344	-0.006923729022870099	-0.23880543773952226	0.10568068444204666	-0.10341666367952251	0.2678467989769131
AT2G29995	0.02062078399751599	0.2834199651183138	0.31364406833344366	0.8636326949687291	1.8888853431272903	0.1392747729622185	0.06143801213894407	0.021202322601157397	0.0016382457776003758	-0.069331103347343645	-0.026947242579626458	-0.08872663911224102	0.202842125312055	0.7261644530264931	2.078425568360763	0.30743888697712657	0.5199951675660527	0.34374093199564015	0.38743072023516134	0.694970103390541	0.3929020439302773	0.23745697021966097	0.09311489683713664	0.72349837383556	0.34595113243279096	-0.04858326162403677	0.0409037953534485	-4.687988657886582e-5	0.1314391424724593	-0.14711772115631955	-0.18317872768217394	0.1525731724751311	0.3479043401933101	0.05207039366491249	-0.38767254947530777	0.0541255167088944	0.14081305185472162	0.045103463646690524	-0.07272436630356473	-0.146488198680602	0.15356997776993267	0.26320859443855016	0.17667098920722898	0.726097781285946	0.6339058543531947	0.13677641983440672	0.29896197611392833	0.055276387806434193	-9.249581138557132e-4	-0.3392149972054092	-0.33405538987864825	-0.025875494861702927	-0.005261966532533167	0.2734390685751512	-0.3596475877288288	-0.04227297342451928	-0.0010833288773024082	0.10397183617932654	0.18896117187058412	0.1529157237276215	0.041426374066878824	0.16926161485261537	0.3459711389715427	0.11251530117020704	0.43544418665705104	-0.0695108875155902	0.1269381307769687	0.09804596742447982	0.15520349780331757	-0.26638406920536123
AT2G30000	0.018643652365804144	0.11448689766881277	0.2171101299526993	0.11676350833838556	0.08050433177540742	-0.19196547983155424	0.025166465447082054	-0.1861180539667854	-0.17890113705256452	-0.2941575946460757	0.17714661652910305	0.08976305781105692	0.2381743352993715	0.12565567768916291	-0.16890546385407268	0.1697811161897591	0.24632474493787182	0.21855588310682772	-0.23041093362045195	0.344118082745072	-0.06894615857094165	-0.2381284572893853	-0.04550308550881851	-0.14470303777185983	-0.3730688448085503	0.10998658512321317	0.10173164363722781	0.1337532848812355	0.016589658191588655	0.11352170314405048	0.09388519851926473	0.17582323845331543	0.16740124639981657	0.153881931208735	-0.14456537803096825	0.23443046881052695	0.1477244019257136	0.2203625592748068	0.2630069498402576	0.02253324870953965	0.29917636650432605	0.13906741790207627	0.3257484028881347	-0.1161701319979713	-0.01910198555866136	0.18150747439775497	0.12958170508380829	0.14119658452099196	-0.06397636774457723	0.008699955027440592	0.12889783548198702	0.2504641037403722	0.40829867343700604	0.1632487331262248	0.08375128894353537	0.011831351678844549	0.06783583153748958	0.24303121996216406	-0.10232310956278352	0.0806834214872884	0.1153963371524765	0.10572244082381409	-0.011105271251856567	-0.06626521311852823	-0.08321344454084537	0.04133082658422466	0.09475412028999358	0.24974074942024724	-0.1017300694611086	0.06624495413602323
AT2G30010	0.23443003133202664	0.16897207231535033	0.5963433844288002	-0.7148785211973063	-0.35141483414715347	0.4754125852850702	-0.08517331304016161	-0.10498823880725636	-0.3311829608738408	-0.14545739211032993	-0.0010245464030057105	-0.0057292569535977245	0.17794406356777373	-1.2377168481212388	-0.5857559171564298	-4.3395517327531996e-5	2.4644603099253096e-4	-0.11247600677248439	-0.20646286230411168	-0.3062460247235889	0.10824599314316223	0.03097141402581091	0.13814892228395206	-0.7505371425066605	-0.5035352572616613	0.10916313773609322	-0.02718216888438538	-0.23238308901330113	-0.4862163781883708	-0.45744188674617514	-0.004988240701872361	0.09765565835626522	-0.045307569727711286	-0.2723161522821804	0.018886640472829258	0.05872382516290766	0.04578892557946125	-0.24869343942016955	-0.5282809171989931	-0.42109815126129685	-0.21972670792839044	-0.28161797791107523	-0.11959798492950266	-1.433264359147224	-0.7200496290511481	-0.0043336301923109916	-0.12371208164449139	-0.4155576346060141	-0.3459490794987947	-0.37059395319014754	-0.22995627747365044	0.08038342019712322	-0.02914714097498968	-0.8084849842023728	-0.4982193723897585	-0.21775487529703977	-0.2580630290536992	-0.5565043201404192	-0.63702052799985	-0.5859837054992221	-0.10770555358163153	0.10877097049379887	-0.12084093755947928	-0.7235818622541056	-0.6955546911269384	0.051445362751323276	-0.022130476526793886	-0.08126231004144056	-0.3003637621712555	-0.31487681990272115
AT2G30020	0.4740097022177426	3.37647504431589	4.433687072970756	1.8170632355643104	1.2190049997415608	-0.034079146996284636	0.3154531529389217	0.19780480385981208	-0.29121868311442267	-0.004194423031431789	0.1739282781063567	3.5244132971708506	3.9270379612774122	1.0647868375544542	0.37733555319974493	0.18597207215606598	0.5504050813640424	0.2721293386930591	-0.027790340670317555	0.31998011088451395	0.5365777501210633	2.9765479643019606	3.5017175383017842	1.5976196670586849	0.8353532033370269	0.05586018681498344	0.5558786525542531	0.39143685278542184	0.14015016852528728	0.276388729837699	-0.07610355657543232	0.8722803207632777	3.257716847162399	1.3659960472242452	1.2698598962403993	0.07992587122489929	0.13544566920147647	0.18876935293820601	0.04086291931587982	0.16897903977071826	1.3191458802595915	4.18961921097612	4.010649067789886	0.722743155782639	0.2736097187193678	0.333601476872902	0.45702500575137783	0.38905618903482664	0.061922457854467663	0.4490792308620999	0.23679628031832	1.3444764455202343	2.438826036478458	0.3028621409365082	0.24660130032118535	-0.09249018247309998	0.22574854719061066	0.2121711816121719	-0.0904417972416311	0.014575387300790794	-0.06903551266397567	0.6957508680949364	1.8313076634409386	0.23637988496354392	0.23369475374563534	-0.046295204140063176	0.2337572784703963	0.33304156142462676	0.0025305755987676554	-0.19045485394688513
AT2G30040	0.5190040921623293	2.450401713116021	2.327613836721612	3.150561683167448	2.4307761710897187	0.10993689544309956	0.40101565636336467	0.4076981640619277	-0.5290480024587737	0.41217333618072927	0.6876082192304185	2.53828927625591	1.6858863748397686	1.788122558108905	0.8350965947633479	0.1943792676176847	0.3633461075316019	0.5223064474408478	-0.5932052049971311	0.10169728567738476	0.12481285245480507	1.4921004762500873	0.6523312679023475	-0.022119358674331638	-0.005258125195238718	0.1346982812598675	0.3801066294452399	0.2398066904294069	-0.7005061669966739	-0.05094572674635394	-0.05952265333962297	0.6824449452693216	0.6010105562120142	0.43441452118630614	0.14468196193413974	-0.008319289103490278	0.26005542654096575	-0.23713196951104246	-0.9416448883696678	-0.02135877715746069	0.5962675069391961	2.746341080076368	2.1652728812755972	0.28363712053172696	0.04991054378692441	0.10697959383623122	0.2615771989411892	0.043240949745298976	-0.4655362250626887	-0.22241446257141323	0.12328197140219443	0.4751328909860168	-0.016220149397365862	-0.41995381329582016	-0.29068766442693483	0.03505909307225004	0.33129670548553614	0.4045023565513112	-0.5049069335789318	0.28338444645081806	0.20920534410955996	0.18081791355795368	0.15332214652401263	-0.2742853541648911	-0.11090355788047984	0.3750377523613064	0.4141575532638537	0.7739209227896733	-0.6503718724925329	0.2803514105241002
AT2G30050	0.006576438395662548	-0.03408352806222419	0.03880456954488595	0.4190175676103934	0.7106777775365257	-0.0036989598871462275	0.03138374158456244	0.011627254583921144	-0.1308598757702869	-0.07907794059351442	-0.08168726513019346	-0.07063259626357708	-0.018771992687420413	0.3518930178582633	0.2930717822268489	0.0752467552326126	-0.09490778831939035	-0.011339408603193558	-0.2735870795061455	0.1509783708505489	3.8765479361486e-4	-0.10998022777780898	0.07073503663754924	0.10527659066952337	0.11922749072766871	0.14544521222533094	0.08686317627481585	0.15523519366912558	-0.014266929670529501	-0.010319726991403157	-0.07444583890796586	-0.18290120181477418	-0.08564319704846103	0.26596298354478687	0.1757253358065177	0.022891495364631215	-0.028044729020062942	0.05066843665987518	0.031441879782039536	-0.12845652748783654	-0.07268397202976108	-0.0960485938969204	0.1251511932470808	0.00890645495897942	-0.006829301284469236	0.15011454516607758	0.14729936891406337	0.20492803842128662	-9.590384009546728e-4	0.004819059353304998	-0.014588887713628223	0.09484726639584487	0.1264210104803215	-0.02262256932398372	0.2209547793795746	0.11826775290975723	0.012693731681597733	0.10210919806785594	-0.15871952245001558	-0.1136581553894402	0.10333516499335627	0.04613200191424485	0.05920675373606348	0.021507957202062392	0.08172643572918538	0.1077980419909718	0.03500815768745316	0.1888811880045747	-0.1992524013949744	-0.0959074554344382
AT2G30060	0.0953740649922803	0.11003640231536632	0.2258589056134177	0.23631793227584827	0.5632978138107418	0.053941011626502715	0.17658834976204954	0.2561420183589116	0.31816488797465065	0.28143592799882233	-0.08368349941038573	-0.06310083833093105	0.16037449796788972	0.2443533936887065	0.4618617617152877	0.06921824563793996	0.1019018332028956	0.04026416952226966	0.3302114350605382	0.39352858913086164	-0.20143637414799698	-0.14144689969411234	-0.06913891136890046	0.2128024735788878	0.5806022899439149	-0.046018060863527464	0.13499085830559926	0.050010339230987966	0.2976191803030887	0.38433534833660593	-0.04688653054954711	0.001650322503599548	-0.019553043836977025	0.29093496404290653	0.6623727455674149	0.08794768444455443	0.009309680954346776	0.1438716822824524	0.37418503786839286	0.3417084733288334	-0.04650859621586882	-0.03125569659991778	0.11495036093989669	0.345081131281901	0.6031795325847185	-0.006573615671470818	0.11466766688811995	0.32808849626397546	0.2632735064970382	0.49895775058250824	0.11201489602638463	0.1742870397807838	0.1584413669137099	0.37878807773980194	0.6877792628357546	0.18010322670699652	0.103653778369606	0.32563425203699786	0.2508382755081376	0.4711785012175961	-0.10416981979836176	-0.023958971612905975	-0.04709240444773673	0.16800188749968908	0.23917881156156282	0.19004871823728786	0.04678576814322475	0.10024259489965882	0.25337739143527843	0.32284836611080786
AT2G30070	0.08090318928061259	0.012192592567699972	-0.5892083536606988	-1.1238782336428967	-0.8045091587183779	0.13780112981747475	0.1559933656801057	-0.21519316835612123	0.5214130099669252	0.4215569069741544	-0.0990923990810858	0.028936795226844576	-1.0274815023250417	-0.7519338986314493	-0.21262300530880454	0.041614872788335075	-0.17870418113303102	-0.48871179945267035	0.12715620417646578	0.24379487325196963	-0.0012480429246867133	-0.0905130443273931	-0.9187301027321768	0.035937710187545276	0.9229281458638852	0.17681323689483824	0.19487675406655972	-0.04612718097202943	0.6090585849890641	0.6236401406145727	0.001852751565752708	-0.033508284027476035	-0.7165115736935285	0.24583039307572388	0.2555331535476913	0.13499265424024318	0.08345777788318905	-0.20348479423260268	0.44012040573268707	0.498385087888847	0.08483099590602293	0.21145185702001454	-0.8577094683084128	0.40752867734474324	0.4856938004313772	-0.03855633430620788	-0.15291827983232917	-0.2966226655276045	0.08677671279914671	0.3564161954361285	0.012579865989484386	0.01305190785928435	-0.6748165144936665	0.3887551814467985	0.44929799197708853	0.05144166613295759	-0.04491495851760713	-0.3579798809495511	0.263573601515791	0.3826869727087857	0.021921663818833634	0.1666083459265537	-0.38323606787274567	0.6227488615869506	0.29284704984980936	0.06942755954865511	0.04042267548229127	-0.1359957599050145	0.42025404476332107	0.4083709741391539
AT2G30080	-0.15117192887054118	-0.3579351939475958	-0.562943134804697	-0.6458762381564556	-0.22037402307889958	0.25248655125153685	-0.018186683378415697	0.09027642853382709	-0.20139326347567044	-0.07464778007592374	0.40426280322157077	0.28661824640554573	-0.2586329587915261	0.1983364520746505	0.39101664959506216	0.012427813287412437	0.288143155009686	-0.10192514564864534	-0.20653891304122612	-0.15104043377326198	0.8189231075151312	0.3322265144246608	0.19046374143793157	0.007763803347622227	0.28218701477534175	0.0629055190803431	0.19956173179913883	-0.23443830823335335	0.10824623974831862	0.15857706866628005	0.0923631118551042	-0.03313652146558616	0.10745599341764525	-0.08491110145333029	0.04454023782290596	0.2747317315022577	0.4776485634898152	0.2826352740549967	0.04162594147747161	0.20797391055558823	0.24861516313066268	-0.1908245285891305	0.1460601263147329	-0.035599457732448034	0.31449329538081583	0.34078032003137004	-0.14723266249465908	-0.080301971962152	-0.13615695375187292	-0.1121209996681184	0.06000296820291373	0.2812136064731412	0.058139920565862244	0.288256027359555	0.43372793675139815	-0.007380488290788363	-0.4181197014853714	-0.15353503247815026	-0.39563944775284304	-0.2239045974065273	-0.18151308355119375	0.08395443272033572	-0.21053839081394082	-0.15984492605578085	-0.168514735616247	-0.07125200945146863	0.12031619100734636	-0.02555433149237717	-0.30340147013055474	-0.10855610582895245
AT2G30090	-0.0024300997630486705	-1.1979479538000508e-4	-0.0015263537531640353	-0.001245980927994583	7.112057879401261e-4	-0.0018887369521254365	1.377758727900666e-5	-0.0019151164088221186	-0.0011214281910071058	-0.0016027609768733255	-8.951860667936306e-5	1.1180846536581328e-4	8.089880499570574e-4	9.01056382751879e-4	3.5733586820902114e-4	-0.0035432792504779026	-0.003237662967809239	3.678090724767876e-4	3.01215258091913e-4	-0.0011561458857895753	-0.0015403652483758623	-0.002057896779708769	-0.0015021829734927045	0.004326522280296487	0.0021269881046249257	-0.0038088951306504758	-0.001763739843494903	-0.003945623717746626	-0.001784003680660649	-0.003555024626235135	5.092902037620966e-4	6.025372299852983e-4	0.0024550152240641124	9.02492628790601e-4	7.064618725994087e-4	1.0353607370572289e-4	0.004027313611553341	7.232083113832795e-5	0.002370394626796862	-1.3015990316015575e-5	-2.285418470429501e-4	0.004271328408578022	3.52417605365573e-4	6.522743230307547e-4	-8.027858165939894e-5	0.004196835126661459	2.528572379679894e-4	0.005942477191039379	0.0021422067024204727	9.70625456779605e-5	-8.31121823124058e-4	-7.180945315520249e-4	1.9525557062185435e-4	-3.2568174665926743e-4	1.5969806795427158e-4	0.0025972410440061426	0.009826612100870206	2.6935535370467117e-4	0.004035294750014432	1.8873569225044839e-4	3.6552548013581805e-4	-0.0017557453840727497	-0.0017808004651649466	-0.002054245424182762	-0.001890388654040167	0.0030346132732089193	-0.0018139625732283868	0.002012676084932731	-0.002137883625663037	-0.0020155239560387577
AT2G30100	0.06836760487164459	-0.002980486479787082	-0.46864946488188913	0.12205339657834904	-0.23107307501710442	0.13618220260938685	-0.2107368450279635	-0.2957324983823471	-0.03691720223980423	0.0677223000166252	0.15294236834268174	0.20415184461715397	-0.9090829931417539	0.04246901736245308	-0.24408343323411547	-0.004652668741450702	-0.11326154255106285	-0.02592547715374986	0.05685681193060106	-0.19430222913846118	0.23261399419068873	0.1774840408560636	-0.41240792395678494	0.150680132126985	-0.3250850688046758	-0.053806009365162416	0.10744676692939818	0.16946266453288722	-0.20122376132015177	-0.03771387001979786	0.1841332905312812	-0.0479715108274778	-0.6776387975382272	0.19683273985029212	-0.7161015354933313	0.12521007821107977	0.1569924827736924	0.044255471786363236	-0.2655900348533905	0.1256566684834073	0.05492251411507898	0.1264939004510172	-0.5890532781268324	0.11341077347525434	-0.2393930828094691	-0.01513774835382204	-0.00958592265722784	-0.33070982471221466	-0.10672383816521674	-0.3012572303963219	-0.2992816496253306	-0.1067138382305206	-0.5838174461696406	-0.3277457742571139	-0.38124149602402396	-0.14453819015750444	0.060468551664193106	-0.14018314146033	-0.35544108362016374	-0.2694687630569628	0.13216831487613934	0.2251936707330944	0.0076657317304096115	-0.14738640944550957	-0.20501402967856638	0.04684031530436412	0.14245475689713166	0.15078172649043017	-0.29084822836230995	-0.03914880795769549
AT2G30105	0.14316721372625402	0.061644525560613145	0.21998663551251169	0.06654294014996932	0.3456488292992286	-0.037241853024360054	0.07255195005213948	0.06647211843946704	0.18340415502930651	0.17732232063378042	0.01965034307408135	-0.03815230281403625	-0.046813951099270175	0.06652474421797992	0.1829551815741531	-0.08576719313141695	0.03510130921784129	-0.03718160217388742	0.20437388476731105	0.05610284992108234	-0.05993941659719366	-0.037709262309001575	0.08165739329589196	0.1005607311381297	0.26123486687026637	0.13755281480808576	0.09899697123216476	0.1701794799244938	0.2978518766512693	0.3123332414792305	0.047202266112640175	0.07067516849800741	0.008086977957233997	-0.029638742727082962	0.10143531958442632	-0.12935726455430707	-0.04814582740513691	-0.06353659931774375	0.04111557944895618	0.014613166571443632	0.08507960982039113	0.2638489144538515	0.09216311393102293	0.08615956573936974	0.2494698725950212	0.15799806744118794	0.018648205787760313	-0.13759270361982137	0.18641763851865936	0.13242546235282285	0.1945971854974216	0.10576478557501244	0.2433660257165236	0.31112993871766376	0.3448152648898225	-0.00957932694567878	-0.016202712999976318	-0.009934336658933235	0.10902900685490007	0.1670943685516443	-0.16570153800150744	0.029831066588617932	-0.19027895083150345	0.057114046484001736	0.016079171562254236	0.009253153716234905	-0.1170068218918331	0.02939376542565852	0.07931668401568717	0.11554335692004883
AT2G30110	-0.11026061945540115	-0.21612910376616792	-0.17396055894787124	0.4480031848845356	0.3445396035835256	-0.1123876706374298	-0.14717080189702286	-0.17326846792638423	-0.15056323857598944	-0.03664037954053284	-0.25042087675853386	-0.20054791704557776	-0.11701450154853922	0.3547125682221451	0.1649683433312893	-0.03624519596018817	-0.22210697874228572	-0.2755592272320209	-0.1971361351267454	-0.17501547217277963	0.011708956617791574	0.010078514159874	0.23337171951261673	0.2216667442912842	0.2733943919851127	-0.051052672257195876	0.015695704708391597	0.00450416291726044	-0.060578480189679665	-0.10471058390344046	0.11672684587366872	-0.13144972436514282	-0.174387710839364	0.3377577231288296	0.37109724737550226	-0.04084445716949645	-0.10778863223155993	0.03871146790477486	-0.015335142256895017	-0.13931864911363298	-0.30643051295782225	-0.2184038880219195	-0.11392004201883989	0.0829860637123502	-0.07369555138958997	-0.13311859764451603	-0.22825931381919168	9.925791523153836e-4	-0.04901477088070637	-0.0059399782893110945	-0.21834364405004983	-0.15803087483899297	-0.16318295671449776	-0.09512711497854516	0.1590812217076963	-0.1700012730203521	-0.10969385896691698	-0.24296493890090515	-0.15899152519244597	-0.25207402558961434	-0.0035797847093904604	0.003663412728645795	-0.0074967218780814275	0.1708479110603224	-0.00168134487915322	-0.10980742655270069	-0.12353036167556733	-0.07223055926167096	-0.12067851420125966	-0.0649044933551639
AT2G30115	-0.24053628385364417	-0.2173562678379934	-0.13731335818758306	0.014990332467397323	-0.05798339584572525	-0.13729319619090533	-0.14102355434893538	0.07115206627627098	0.029607344271794084	0.20529321859394228	0.005033909365964886	0.2632477071355707	-0.03761568643425834	-0.017107414301414263	0.019527557061443247	-0.05448003420106057	0.11929504905315158	-0.05818054852493392	-0.05948540299456146	-0.04100201256864558	0.020049793934062025	-0.15912049978200843	-0.06823663419617995	-0.07513206968907331	-0.08218864599419949	-0.3428085859277665	-0.5351426957901243	-0.5409698576090147	-0.5370683779127141	-0.5276659209997622	0.03333342172201298	-0.03529339797065599	0.01515884371280557	0.04858471110208072	0.04146384454886782	0.07352229088398606	0.13892889886482493	-0.06861811085211518	0.08403901699078158	0.13927435558073878	-0.09418331192105492	0.06168611242609781	0.12860828854362902	0.09447119745884308	0.04457980862892646	0.009426954002557605	0.16074826522779462	-0.14222853953803594	-0.0641473790563959	-0.06573300892892693	0.10158849848624496	0.034134020628469756	0.06294666551764552	0.04447746413854461	0.13326120019060003	0.03621549810058596	0.13274717436152464	0.2488362952693481	0.07186869845643555	0.006691395283007741	0.09725810603137637	-0.06394398965401002	0.006521065317184224	-0.0029060047873481097	0.003407076390644506	0.10758853664603439	0.23993918714552878	0.19985194646017507	0.141825554166852	0.07170751172798484
AT2G30120	0.12414802912887926	0.12101384670764426	-0.05479233807897333	0.6989393294784437	0.49683509643399076	0.20880531231303712	0.24406046806416154	0.1659349936114117	0.2403427512003124	0.16184545602373282	0.11620473889180014	0.18020049791119971	0.05559680707607754	0.5306177179179014	0.2582480574357922	0.07024948174657884	0.3963027147480932	0.34191091715382527	0.10252036632906618	0.11272902009139586	0.0534840007118222	0.39816830591306285	0.15817540948865993	0.3940289400313031	0.46682769441235	0.163799225108972	0.11282944314941484	0.08004819474711213	0.26497183881998737	0.254504769256339	-0.11815602232291647	0.36882806288463443	0.06948973494244812	0.6580892391977731	0.3879333973586317	0.052344141360760765	0.04103816017246048	-0.2315043504309458	0.01408490495292513	-0.03947456867047276	0.11550769967780447	0.12199752287361179	0.13890985521220026	0.41362830706339404	0.3603965366882851	0.17054908537164604	0.18132918605195925	0.08936403600664171	0.12641541050298402	0.052244362729668925	0.2129521975808044	0.23795424965025816	0.18519382637851672	0.40544212659943496	0.2565828108595731	-0.1455840817980594	0.2710723662332604	0.23167987662479586	0.15236427431178023	0.27846767313919296	0.07584858071378157	0.2622711862058638	0.10950149272135487	0.3112309760396899	0.18742293770105933	-0.006844107999861743	0.13023930249082774	0.20763439500165762	-0.03262581480033042	-0.022473613880412663
AT2G30130	-0.20600927412484135	-0.04380509744375096	0.022159294147459357	0.21880035892339783	0.6856095336470196	3.617746465856312e-4	0.08990329467062949	-0.051212132664763835	0.042960752540039324	0.020174186815360255	0.2194907540956234	-0.18254813175872506	0.13897007223149144	0.4456522523358664	0.15031440180067476	0.016051368109216462	-0.16946451575189048	-0.100538926122689	0.9284907750914014	0.1741546011855959	0.09236139343278274	0.42850877296488277	-0.019504038164590093	0.30119778379688333	0.23269206537316792	0.13396968503288034	-0.49574248880633964	-0.2295057736878008	0.14150263055080786	0.22697733316108598	0.11604076512320743	0.2056949298711093	0.6692975125594818	0.5976120223047617	0.13705791306572174	-0.4210008445558715	-0.4654157527982206	0.18746281810194368	0.2076593554831564	0.1628161235199001	0.05359068055910637	0.484882212641737	0.6183491817034821	0.13148575865994744	0.30850293597400374	-0.2339337835767392	0.5830467343498976	0.20522886125892087	0.7235348044108967	0.4100540408348149	-0.6546340403100184	-0.750620130529561	-0.3806752106173581	-0.3537572404873822	0.09398882166803632	0.3934093880373342	0.16119635485887973	-0.08097455059243	0.49565202989041024	0.8436657267189142	-0.04393420924173657	0.03202878347242731	-0.404574847625442	0.48208049483327076	0.5291279761533642	-0.03706753971462792	0.028368238634042277	0.04940245083411876	0.5929650704102545	0.6491318774609749
AT2G30140	-0.33456121173987224	-0.06897903008376502	0.7894118437436692	2.6915826705194568	2.816406499840775	-0.12884605970336635	-0.277093815034653	-0.32029980661196067	0.09961102997941061	-0.059374981388344086	-0.01227343008942529	0.4868179526909363	1.4065266520958075	2.419614739208521	2.200579243266313	-0.5380136261464358	-0.29176571477818414	-0.294545927527462	-0.09257704191798241	0.32951722685452167	-0.22958827771576729	-0.3687161787900916	1.1925407666482921	1.6371620058034284	2.117290840582581	-0.29243097261631673	0.07261088999585485	0.04312057069744042	0.36801357952410196	0.5040839649543604	-0.06439911970400825	-0.11192162563835972	0.8887626323464386	2.6992580498344667	2.810108565979278	-0.01998145353901903	0.23128496297851533	0.0978368622989679	0.47722515038397156	0.4528902057247828	-0.18526419185117496	-0.019036136003165106	0.9498646808542481	2.142316735187442	1.9613767337345398	0.17183798969527433	0.14153131796356355	0.1736102072246085	0.2909365264506666	0.6771095038626455	-0.07342367933472303	-0.007291854422003767	0.615419141378476	1.2281391200166194	1.0156660768267076	0.20075643660224982	0.18411581434821409	0.10351826609818134	0.5894042916278711	0.5696226763681234	-0.09362649134160053	-0.2023387630489138	0.2836446766675005	1.1495791084633442	1.2450189652120656	-0.061606148999773666	-0.07103875604613982	-0.2675734599144631	0.1614997130694126	0.06409878330040206
AT2G30150	0.07811655762088421	0.03597620465292629	-0.12916922580199325	-1.6272937780984202	-1.4860637610989125	-0.06388193886539383	-0.15224480913089844	0.01660835919898203	-0.028347968579289326	0.2949405673605971	-0.05063066967537368	-0.03542674356382919	-0.36955411589442577	-1.6999801189664956	-0.9110545736694278	-0.040372989823354515	-0.13904042860876334	-0.0067057458147399135	0.17804165889674747	-0.07635444795263178	-0.024944280453533668	-0.07315212389986865	-0.19879831896473005	-1.4025858880035875	-0.688918180383771	0.05093914688896219	0.17888371325330904	0.16923609462724548	0.21479617164571965	0.30749533262407625	0.23698300707875622	0.09986827356333124	-0.07651825453465903	-0.9739412816763865	-0.46884817963685865	0.056616887484025796	-0.07636706453092373	-0.018866215231158084	0.022949502245396654	0.18100125783322327	-0.1607086271105843	-0.24412016258653302	-0.5532205829453634	-0.7554748643674654	-0.10940395671453833	-0.09031991194208691	-0.2581189529729391	-0.03990328568949391	0.09592723693657196	0.07020056668113946	-0.08130397527837087	-0.1586817216675222	-0.4017814913498268	-0.6350770603168447	0.12499212842504073	-0.2239838202401677	-0.21542081575124727	-0.16755364058042282	-0.14784939449852974	-0.26813214929815227	-0.01892171609045597	-0.05173422617268233	0.0318872691959289	-0.26969464535734494	-0.04849043410683363	0.1639736744956859	0.1841743942712378	0.1574069035217718	0.283393197094138	0.3898066074777034
AT2G30160	0.0555595620511281	-0.07097417902231892	-0.2679588140763111	-0.04670098299082574	0.39768677213355	-0.17241490939896315	-0.06413327284904394	-0.27367588202765486	0.06456647092528421	0.0216656074835602	-0.05936316394642272	0.04243166954523763	-0.18519280561190238	0.014368238184932018	0.3463151457149506	0.18734201797363598	-0.34473149922273466	-0.15496108194448086	0.23388235266147658	0.07255012064648791	-0.027048465534254426	-0.13740835216230643	-0.2053720641716896	0.06489255776017862	0.017063179801712125	0.1851266999573957	0.1822007679288754	0.16989259148767732	0.3352839312380839	0.38245223240325277	-0.037550529826685004	-0.1707849088044329	-0.20124115640003648	-0.011473652028465136	0.3284665547731069	0.04250586882703339	-0.1307776387765025	-0.22802515145822594	0.05545124287452566	0.1593375013785953	-0.013979866490998234	-0.1692098880436738	-0.23450785830295326	0.011271111596163178	-0.012360442659198804	-0.1251233467229037	-0.09716625879071586	-0.20004430722461206	0.05090489297564569	0.17521452472463492	0.04893369103960597	0.1650893936219428	0.1975976123971473	0.39681535109879634	0.4011277121615645	-0.24085863538169858	-0.19467899528873298	-0.2977857526433341	0.23041057334742504	0.10629941787497996	0.0031421251853133154	-0.03605998723241325	-0.1412707221061575	0.11311070586228016	0.28278623492436167	-0.007529484141771424	0.029445108250791	0.0992170037949079	0.12203163388977707	0.13981923670203777
AT2G30170	0.10778844708441397	0.180502059873488	0.05302399395588463	-0.7000596877886058	-0.8884186892830587	0.2385713653917373	0.1733935211714844	0.38729664532274194	-0.03214900219502366	0.12512839130721232	0.03848724777448329	-0.05762429891974247	-0.1753946722377926	-0.6174836788830022	-0.9692294713228162	-0.004441511491054067	0.0961157957813981	0.3029670738823985	-0.29247064002784307	0.05303595066935387	0.24794673595274744	0.14574899431040073	0.018013857983539876	-0.4296026984395654	-0.3053802264364591	0.07716390999799705	0.09602806353543657	0.19561263334277917	0.019129513213417885	-0.08299595951587832	-0.08492082926398233	0.061766190795230706	-0.09799699514503528	-0.4742868078014101	-1.0011052494264334	0.052066882981768536	0.16726345431880654	-0.04296416184749137	-0.08348998400102119	-0.16745829551769545	-0.0034277225074521014	0.08449432904830186	-0.02605696850374942	-0.47290605777755457	-0.3610315313333171	0.027375474505628668	-0.06273938166133461	-0.07073254152489852	-0.13971747035981844	-0.3430538759606689	0.2371831902608242	0.16251739114507158	-0.029866249389504867	-0.022431468057077204	-0.19012883843379288	-0.15013091580770022	-0.10465302478728919	0.07194539202319947	-0.0064356409527197905	-0.25329345106522044	-0.003324778438982286	-0.007531201416244945	0.22218835564703568	-0.24215662152892864	-0.38854378833869974	-0.020938890295866448	0.04582448683737724	0.09204142422195985	-0.02770103289552849	-0.11847790621976327
AT2G30180	0.0014294218470862917	-9.300327349096126e-5	5.648490189773309e-4	7.844194890283676e-4	7.448355693791305e-4	9.318949574387727e-5	1.078974509457271e-5	7.25307542874516e-5	0.003838758168013937	0.001889478210899434	-7.010537677829869e-5	0.0016598916089444321	6.335488693933991e-4	0.0020920115418484883	2.798431142580372e-4	-0.001202544603839423	0.0019963601234403057	-0.0012842851350817193	-0.0013364372476059752	-9.054211849417062e-4	3.6625348473216405e-4	1.4776357604132987e-4	5.829638903762312e-4	4.30650857374353e-4	2.8044339614374125e-4	-0.001410558357052736	-0.0013812507907992031	5.469456891238541e-5	-0.001397120161337638	-0.0012117428479074394	0.0017849248455396721	0.0018582596525177114	0.0019226144559637975	5.199430213684519e-4	3.664471658267881e-4	-0.0014912472275273655	-0.0015630503588917137	-0.0015156930541838458	-0.0012883155224725823	-0.0015825235181850122	0.0015792926203204377	3.863190846763398e-4	4.6193353837841247e-4	5.099449934700944e-4	1.2307293333602753e-4	0.0017143687110848854	1.9802198220489193e-4	-6.321396384083307e-5	1.053121678262965e-4	0.0016483435264395016	-4.6377223324391647e-4	-3.7525632402885797e-4	3.4002238079664724e-4	0.0015043870468762477	3.121759674723883e-4	2.7343325893810453e-4	-1.6606272333430854e-4	2.4162026230350584e-5	1.5530178058373136e-5	0.001720136204177839	-0.0014731352513721308	-0.0013749900299282857	1.7771860502258322e-4	-3.642639333217754e-5	-0.001480434222167992	8.041892080894635e-4	-3.4214936344882605e-5	3.871885407348021e-6	-1.0192660435335166e-4	-6.1021600319204844e-6
AT2G30190	-2.4204056500994146e-4	-0.0016653006307555853	-0.0011066133931189061	-8.870429230678721e-4	6.457033655059163e-4	-0.0014791407124791437	1.0789745094576152e-5	-0.0014997994539355701	6.940977515678899e-4	-0.0012551822055466128	-0.001642435585001317	-0.0014847688075016112	-9.387813388296234e-4	0.00219114374572172	-0.0012924870939649816	-0.0012025446038394186	-0.0010517399114493258	2.8804507314130097e-4	-0.001336437247605977	-9.054211849417082e-4	3.653633596681633e-4	4.8598521209714255e-5	4.8379883554462065e-4	3.314858025427397e-4	0.0033259387577581753	0.0033064322676163416	1.9107941742382416e-4	0.004771685193581462	0.0017475402551084109	3.605873603155916e-4	3.0981556631364535e-4	0.001956534582285321	3.50284247740777e-4	6.182179511360682e-4	4.64722095594406e-4	-0.006208237852196424	-0.0031353805671147307	-0.00466035347062988	-0.006005306147141644	-0.0047271839346310456	-0.001665390125062822	2.8629675573913404e-4	-0.001210418998781815	-0.0010641326139225243	-0.0015492796038242024	-0.0014302917053611733	-0.0013743082260181357	-0.001635544172063863	0.00167764237604932	0.001648343526439503	-5.618504363465192e-4	-4.733345271314631e-4	2.4194417769404374e-4	-0.00016602136444937668	2.1409776436978335e-4	-0.00120081874618232	-1.6606272333431134e-4	1.232942301035701e-4	-0.0015568000301646471	1.4780599595481188e-4	1.983600116825002e-4	1.9734017829473754e-4	1.7771860502258089e-4	-3.642639333218066e-5	0.004808886610724101	8.041892080894565e-4	6.495011848673104e-5	3.871885407341607e-6	0.0014704036038696681	-6.102160031924942e-6
AT2G30200	0.14567053518789572	0.13523154620252115	0.10313846061490001	-0.14670163423587687	-0.05551858949925066	0.09755014425133245	0.11813295015448236	0.179433295810698	0.08942203799813195	0.20777817314166458	-0.09707662820805897	0.008377675630506787	-0.016375126644220434	-0.10203241851111425	-0.33131602321690085	0.07292999980526102	0.07777481078348467	0.14353500966115726	0.0019304601311936397	0.08545299417828008	-0.013353391594947885	-0.1238298790647992	0.08354750467881751	-0.1440181047625995	-0.20061997249346913	0.1053001842647848	0.16310139605288185	0.2436622883078355	0.1685424860784676	0.05833254477174978	-0.05504343886767284	-0.03320313878603103	-0.010364003162974169	-0.15307271707308298	-0.23594677931730954	0.07089372795181663	0.026197165390323497	0.10692188540322793	0.1138259214239937	0.14214922766244054	-0.007828080924866405	0.007408534800638488	0.05043063819805116	-0.27378220593954206	-0.3046523175098456	0.23802830063516725	-0.008476928434713774	0.15187715607732524	-0.047831953338485486	0.04638702611617676	0.1589188362337537	0.11061436618224531	0.3205578735769857	0.12107041152100602	0.19966551238140937	-0.13188253631943367	-0.054450842701757256	-0.012572545109273435	-0.13188764654998192	-0.04972545912812477	0.06518989567331376	0.11720732876775895	0.09746132590371492	0.01865411072458776	-0.03672803858690121	0.07424586465553029	0.08064496274873828	0.13277616552947635	-0.007734795180086034	0.13124101956406337
AT2G30210	-0.7989444832571	-0.7148924821522502	-0.8233323398788704	-0.43650669237130413	-0.34793079569985536	-0.1753077477398945	-0.1627962289090372	-0.3779274045658423	-0.17596736021912177	0.2421843415611556	-0.1155163776507469	-0.07557351922036573	-0.019662634421122076	-0.04942894660418947	-0.2120209221121378	-0.13396804818567087	-0.38654468032366085	-0.09058871557651679	0.22681062037574168	-0.036651123003138	0.31832795943736125	0.4437021498890477	0.04461753273540798	0.006327150500689163	-1.3054924350643147	-0.41932629925936243	-0.4443194359518297	-0.19627539170683164	-0.16827899669825874	-0.5823378514669276	-0.08740186455623838	0.0391344622530551	0.008825988514656276	-0.0033714197917831946	0.030274459010322812	-0.18238514997793684	-0.15773150345441178	0.005116186371892864	0.110881118223459	0.0736534042156799	0.02924966719501349	-0.21408616319159116	-0.1413296350226812	0.2883499880485188	-0.24084374883920592	-0.13784914719963534	-0.13023609230904162	0.041673574124798475	0.1984052250130839	-0.06107347319350858	-0.4236089666398659	-0.3483951958812039	-0.4553682848751792	-0.39571877243657677	-0.22266630605204055	0.03450209577622106	-0.028893624467656802	-0.0494199988913114	0.30669750059179063	0.006650586973535504	0.0544267331546973	0.22243870283819578	0.05932240864796145	0.2606713288815413	-0.00829918852563443	-0.1541577080319361	-0.20862166845184762	-0.08424216498877943	-0.2882881698140042	0.14392334741026802
AT2G30220	-0.3571685656457069	-0.5774189745058084	-0.2105757320633391	-0.3221579949653423	-0.7139295669192134	0.17569072418790135	-0.003753619227265127	-0.09529914940943572	0.4089712825750623	-0.07368430204857009	0.24042490595457905	-0.2953396581474676	-0.4946668978170423	-0.5991480520441183	-0.2889806864550134	0.1076010855264746	0.2821166182322791	0.03587489975400206	-0.15033974551867646	0.031234632200858564	-0.2805573423970652	-0.39733512739188204	-0.7573507139497356	-0.5256564718314704	-0.7696096887522019	-0.5410019151156495	-1.0299461648706796	-1.0557108114841967	-0.7447751058078511	-0.8928565115658258	-0.07701208810084594	0.5716279427632203	-0.2753761328759584	-0.132251033722523	0.27810050636748973	-0.5376544140650562	-0.14134555981230706	0.028142151842839868	-0.20264706163165022	0.04535940805566101	0.877617783223699	-0.1685351425779286	-0.16440284302085575	0.23726550161117316	-0.11203243351209893	-0.07431957482012395	-0.4506194663500666	-0.4784076284812622	0.21321268197424742	0.1516814001832338	-0.5436958021190265	-0.7584557727641007	-0.07128561464253223	-0.41272243474038117	-0.349869197573923	-0.10788593461056857	0.16025424562729534	-0.45491559241134494	-0.3236457506085636	0.19871844923083054	0.6821554536577845	0.34544692017145423	0.3224556142716672	-0.21012105457837763	0.2125331277400568	-0.2470700338901087	-0.3698254747508432	-0.4824262846678451	-0.01469425775392247	-0.07257742177304356
AT2G30230	0.5328112657784918	0.9191152147276901	-1.0017228725004146	-1.1566266970528993	-0.8494288115227518	-0.5232789491790529	0.10414390215013797	-0.08474273054589404	-0.193010768537575	-0.14631735104776153	-0.10294939258930703	0.35944066301425587	-1.1577361771057393	-0.9430104080659351	0.2598039307927472	0.0425324300889999	0.20577052787557118	-0.4398632076173589	-0.15804787491607375	-0.0853165696681541	0.14526435447424427	0.28307109751171866	-0.8324991064781209	0.21489956366471605	0.7265969210163594	0.5240976515075146	0.4848504722602395	-0.016652835905035503	0.5397351804296596	0.5379981134323902	0.002272863733782181	0.29937537196920355	-0.17315778969258766	-0.7923231324996055	-0.6503619533873669	0.12037464434110091	-0.07179737683297858	-0.10841727083995592	0.12258009889052117	-0.5028944968119541	0.2874771841659802	0.37876399077619916	0.0557869115745794	-0.07844906549533276	0.44760581851151776	-0.5551245442817102	0.12776584892061824	-0.16976701778922612	-0.08288837758855444	0.2349260750882315	-0.15482684541850555	-0.019711720313478273	-0.250421435020722	-0.19979681102556524	-0.4800626347463091	0.24771055737764727	-0.014033011932208616	-0.19286334425382928	-0.11087296351382417	0.27304190528171063	0.07311354582368457	-0.024651865908973253	-0.13906337161669172	0.019951049342722432	0.1639927338694581	0.24368395899322318	-0.028372915012736272	-0.6899598289339828	0.20367711299936697	-0.26052693958543094
AT2G30240	-1.6242037556806136e-4	-9.325570063071633e-5	5.453370045460018e-4	0.003909567891043088	0.003869983971393845	9.318949574387445e-5	1.0789745094569427e-5	7.253075428744675e-5	6.94097751567879e-4	3.1714800267641265e-4	-7.010537677830072e-5	8.756140072140744e-5	0.002205879077616404	5.383360739511886e-4	2.798431142580397e-4	3.697856043836028e-4	0.0020150148637660247	2.8804507314130926e-4	2.3589296061704218e-4	0.006956229856173414	3.665059118719255e-4	0.0017008341969727977	0.0037083647195307063	4.1139127008279385e-4	2.6118380885218733e-4	-0.010844539606390908	-0.010815232040137379	-0.01095161688864881	-0.010831101410675812	-0.010645724097245613	2.3248516358713266e-4	3.04584184620407e-4	0.00035028424774077676	5.394550357997758e-4	3.8595918025811546e-4	8.108298069565066e-5	9.279849331309051e-6	5.6637154039184945e-5	2.8401468575044354e-4	0.001562136898261034	-1.2297175194143604e-5	3.6705949738477696e-4	0.0020150041593098734	0.002083384902938479	1.0381334604447253e-4	0.001714368711084896	-0.0013743082260181353	-0.0016355441720638556	-0.0014670180403967238	-0.0014963168900065376	0.0010878101746030196	-3.960041244049487e-4	3.192745804205636e-4	-8.869096172286323e-5	2.9142816709630293e-4	2.941810593141923e-4	-1.6606272333423346e-4	4.367404066167638e-5	1.5530178058381582e-5	1.4780599595481557e-4	1.184545441424507e-4	1.9734017829473253e-4	1.777186050225762e-4	-3.642639333218317e-5	9.189598605502008e-5	8.041892080894551e-4	-1.4955349053312894e-5	3.871885407344501e-6	-1.0192660435335753e-4	-6.102160031920875e-6
AT2G30250	-0.1149151564268345	0.009554506450883416	1.5294055470014511	2.7043796261164728	1.8380585525217894	0.09429872025647924	0.011817272139895798	-0.010290327826660669	-0.06036149075259562	-0.285251562431699	-0.009983198017346814	0.5087505977169754	1.918243341277563	2.0008481165682177	1.2184411020317565	0.07714948153365922	0.09799536345231454	-0.14789418225334608	-0.05060592330748201	0.37322060534184337	-0.05538998594723071	0.10299619032350622	1.7182382287459996	1.8900245622373277	1.1972078051037838	-0.25165309774772254	-0.23213431734269155	-0.1091993962402611	-0.3076115759157147	-0.19041852970185785	-0.19539123878025916	-0.06704622598037721	1.0293608035162947	1.1636674272318122	0.6160908426472101	-0.044464141296342206	0.1014768834514359	-0.11771978548999597	-0.11054835306396325	-0.03687906360459499	-0.15053787372375826	0.6639132114574159	2.1514538855711307	1.3910474160047759	0.814274897431958	-0.10633874017268356	-0.0029503241486665078	-0.12348899493464754	-0.5052657616326588	-0.17467045158408653	-0.07993908850298781	0.20044650010633264	1.3268761757907064	0.728398050142062	0.18599711464360827	-0.1594379977659556	-0.03571323349552692	-0.2375503987044995	-0.19712710511280482	0.04987757856338488	-0.1293077840892925	-0.01719511113285685	0.570045817506053	0.33591271756955404	0.4809402952139984	0.0010304510064118163	-0.13442038168287979	-0.08827707407255417	-0.24950595939062745	-0.3629836977652134
AT2G30260	-0.20404070796648563	-0.14222899567228026	0.09396494711032835	0.5928491053709501	0.8093029828441968	-0.39313228265453054	-0.19353115291590023	-0.07249222078885253	-0.07566721470974956	0.08799278856007475	-0.05084862992153539	-0.0502276617807318	0.16649724706270472	0.7452815700583941	0.6985786889929575	0.004093219424192865	-0.017406167583227317	-0.028571153046533532	0.47703742798412135	0.05434991798479136	-0.10613138217312335	-0.1473318371654206	0.15073291142197848	0.6525474415714769	0.4254625890194321	0.11840937554037112	0.14864768434274683	-0.011934884519406143	0.2314921766934311	0.29407368521298893	0.04005939637372574	-0.009967119501986536	0.1279650323606738	0.601753126555746	0.5446933731823941	0.08842768612573929	-0.0908259680128112	-0.028560494127223803	0.1299916231521895	0.18472812541414163	-0.10133257943032804	-0.087379309992054	0.15343303119240545	0.5892341474342414	0.36387749422044	-0.2637497667023447	-0.08772467872825604	-0.03774519604332347	0.12476384139325387	0.1294492214769586	-0.09802644966121828	-0.20564644522146855	-0.03903340321991506	0.2614547538277881	0.09912408873964856	-0.02253516447433297	0.03993365208576234	-0.06254729001729777	0.07060003497727431	0.332809370589056	-0.01841927338657332	0.06614184837730165	-6.011513981214657e-4	0.2329720130020943	0.4344129339969823	0.1339285053184977	0.017072776697496992	-0.04593385252139978	0.18337060924487908	0.21023422246095183
AT2G30270	-0.028762902310562177	-0.17045571273333984	0.16521050892139633	0.6565921463296474	0.9983430268562437	-0.1502788365325811	0.04047586487342041	-0.04306203503768602	-0.09729436150122757	-0.23459867711730076	-0.053873751344685084	0.04271007210251489	0.3092453592716222	0.8518929707037687	0.7342952447286257	-0.0022488701786434187	0.04845652415720212	0.06267521449458725	-0.16910627435660627	0.19353843875008675	-0.06361088437024817	-0.052865347905741183	0.09074775945797912	0.4665588897630529	0.3521761197275745	-0.06311120523675266	0.10203254076549977	-0.1173228035411332	0.017681727844340835	-0.07062685027671155	-0.21125857471073547	0.003675744531909219	0.14782482093187405	0.3384684870750069	0.09485083971731978	-0.14209517421437162	0.07897352161354268	0.0818754454212228	-0.05908467305336998	-0.14815758515927693	-0.0862266666871758	-0.06334134088096832	0.3587004269738548	0.3877640855136461	0.26959302644971145	-0.031136301267968083	-0.05225193043487978	-0.06971505331721065	-0.1685037427148028	0.11101837657657992	-0.053080298055117166	0.07734373155576311	0.1562973685339695	0.14070783039082663	-0.14579093696269965	-0.215603162702687	-0.032037236867782946	-0.05335928113125009	-0.13610246230243106	0.02246207369111367	-0.15277407463619294	-0.1139049652598896	-0.0019702248464755693	-0.06913363471299895	0.03852981502575468	0.060881283675591334	0.10559270045273245	-0.09198143405238761	0.03314046715481904	-0.10769570660468686
AT2G30280	0.10476753590084224	0.05022892457142675	0.26218758340223003	-0.16548059283142455	0.006480485051343264	-0.07047979364496776	-0.11511184803746465	0.029483204629346164	0.08061412230591437	0.1695772293442914	0.043914117807300666	-0.01752339096484873	0.24183340170626294	-0.2108244636492902	-0.11600289653890267	0.011306608140656687	-0.2775279439278721	-0.03640298590495987	0.22664810481153272	0.08620439326933799	-0.1303023293782519	-0.16163609148762464	-0.09646830475453005	-0.19337024434308783	-0.13045618607503282	0.08492994903835328	0.1620305536403141	0.045375444365229174	0.15557580241224697	0.21765637955685707	-0.04102187705080779	0.18815399864746626	0.1389975628315925	-0.17540252936259643	0.14113621359353995	0.0666277463645663	0.0885613334780822	0.007126239438684683	0.06941068353084232	0.23213569009413626	-0.010078966236027007	-0.09797043284881318	0.1589891813791555	-0.11626911513589466	0.06419578151825654	-0.06843214970933967	-0.07807288893736666	-0.04272045573484386	-0.06816080656832674	-0.019455725413505393	0.11943814084823311	0.0060963420050185145	0.2045057540960469	0.02620666728342708	0.1627812010806144	0.06231269574085552	0.05460434194038454	0.1242077574798471	0.24634168143239596	0.28743608848476726	0.06377468066318003	0.1195466487827103	0.1408397457075659	-0.012546574242757158	0.22241970801590863	0.017043840492621375	0.0016968795106140813	0.009491901104450714	0.10422849370587015	0.02095047480086634
AT2G30290	-2.659219596225653e-4	-9.336030554339367e-5	4.418354204914798e-4	6.614058905425419e-4	0.008483473012008415	-0.003051470920702167	-0.0031338706713514726	-0.0030721296621586004	6.940977515678964e-4	3.1714800267641563e-4	-7.010537677828649e-5	8.75614007214162e-5	6.335488693934067e-4	0.0022150251403343494	2.798431142580436e-4	3.697856043836066e-4	5.453289654919173e-4	2.880450731413022e-4	2.3589296061704186e-4	0.0132455506890655	3.6661051678459636e-4	2.5107009607934418e-5	4.60307323942838e-4	3.0799429094095256e-4	1.5778682971034458e-4	-0.007699879189944854	-0.00924290183191435	-0.009379286680425782	-0.009258771202452786	-0.00907339388902258	-0.0028092859249738613	-0.0011633871654425092	-0.002794376168705271	-0.0025017037965917644	-0.002655199652133425	8.10829806956569e-5	9.279849331312883e-6	5.6637154039185026e-5	2.840146857504428e-4	-1.0193309961988977e-5	-1.1569415433597692e-4	0.0018359927264659545	0.00033927697194501575	5.103020255225348e-4	0.003145076783348682	0.003286698919307904	-0.002946638434241151	-0.0032078743802868813	-0.0014670180403967205	-0.0030686470982295606	9.849208467179675e-4	0.001073436755933008	2.163852525354997e-4	0.004525410335061086	1.8853883921123176e-4	3.97070387199255e-4	-1.6606272333424707e-4	1.4717562471618892e-4	0.0015878603862813975	1.4780599595481548e-4	2.2185152328429566e-4	1.973401782947485e-4	1.7771860502258918e-4	-3.642639333216893e-5	9.189598605503432e-5	0.002376519416312481	8.844163008851495e-5	3.871885407333786e-6	-1.0192660435336316e-4	0.00156622804819109
AT2G30300	-0.006832212409862593	-0.043900612270073164	-0.03973543897610502	-0.036770783913661516	-0.03730524862447713	-0.041201162938059	-0.06354343668920383	-0.02025039178868937	-0.0118579529297346	0.004282153385470528	0.020283139396822435	0.10733079408470524	0.029783925739530374	0.011628818651492408	0.04623787400144395	-0.016236837069930177	-0.01091449024173368	0.0463486173947589	0.003185042413606894	0.030234356751882196	-0.08070701684238689	-0.06703962066975054	-0.08239322398347348	-0.0844497646661081	-0.06524816893100223	-0.06150486627027726	-0.061109153565188895	-0.04172092399555804	-0.04009371601175031	-0.0163610323719464	0.007678739577765693	0.00861184815797339	-0.016500145681886312	-0.009582210585103928	0.05249225061186862	0.02232449463581904	1.252971416983354e-4	0.04322413230941832	0.06752390568456659	0.021092076100137424	-0.0047718284109834605	-0.02087943628278117	0.0013712219385518297	0.006794693062944483	0.060485024098310455	0.0019178132946267217	0.04513311964490454	-8.535191361311242e-4	0.022651638728870754	0.02225604371648446	0.01030316444600085	0.011498312128201455	-7.365416458698863e-5	0.015647674851199785	0.06323948225790113	0.07253501692498986	0.018987516933656894	0.026308251150622915	0.02143939634299861	0.02322539321714289	0.027450109318500584	0.04512391388325102	0.023629275250475423	-4.918315808740536e-4	0.10738931994362605	0.01085821607236503	0.004259361659247036	0.08497110584543797	-0.001376219778204224	-8.239176983253549e-5
AT2G30310	-1.0818318231436443e-4	-9.26646587150326e-5	5.995741977997015e-4	8.191446678507339e-4	0.0023518909564245187	0.0016655197039668983	1.0789745094568958e-5	7.253075428745003e-5	6.940977515678864e-4	3.1714800267641216e-4	-7.010537677829931e-5	8.756140072140987e-5	6.335488693934039e-4	0.00048409888069749825	2.79843114258047e-4	-0.0012025446038394223	-0.0011847400200393184	-0.0012842851350817184	-0.0013364372476059765	6.669090232813161e-4	3.6591486995623813e-4	1.821501400877713e-4	6.173504544226758e-4	4.650374214207975e-4	3.1482996019018347e-4	-0.004555218773498789	-0.00452591120724526	-0.004662296055756695	-0.002969450369560669	-0.004356403264353491	1.778512278433008e-4	2.503469913667177e-4	3.502842477407733e-4	4.852178425460812e-4	0.0034780969516616665	8.108298069566059e-5	9.279849331312492e-6	5.663715403918268e-5	2.840146857504452e-4	-1.0193309961984284e-5	4.1348976143849635e-5	4.2070564872277564e-4	4.963201024248486e-4	5.096063786941622e-4	1.5745949738246286e-4	1.420385028618557e-4	1.9802198220489044e-4	-6.321396384083659e-5	1.0531216782630351e-4	7.601331821647924e-5	-4.298860978761722e-4	-3.413701886611004e-4	0.0019462387243874162	-3.4057025979030995e-5	0.003490722519286229	0.0033859220882276027	-1.660627233342764e-4	-1.0563152592020925e-5	1.553017805837642e-5	1.4780599595481229e-4	6.480839280445129e-5	1.9734017829472987e-4	0.001750048813245599	-3.6426393332186686e-5	9.189598605502172e-5	8.041892080894575e-4	-6.860150039131904e-5	3.871885407345596e-6	-1.019266043533555e-4	-6.102160031922831e-6
AT2G30320	0.255198567443224	0.2933150087674195	0.28936457708771973	-0.19578420395058452	-0.7512106555350593	0.12143758002835572	0.2200636473050734	0.05483806730034248	0.005130159066238845	0.1630474134062455	-0.14274574880418625	-0.0397758350475574	0.008363771917503812	-0.31317623922972826	-0.7647814738794029	-0.07641280826190623	-0.06138738101620909	-0.05425432480372673	0.08225932331721858	-0.15653610114355918	-0.21775467004108112	-0.11090623956753358	-0.0844205157673892	-0.5415708026851347	-0.6305338869549529	0.17641483873258984	0.15336518259007798	0.2581797201355253	0.034365204439202386	-0.006523086120037504	0.1248339638348121	0.11824873174052558	0.14905258560326035	-0.27664733159189725	-0.4986616728160228	-0.01344310670662832	-0.12011397991883044	0.03169206831065522	-0.12242602912965952	-0.0524506440491122	-0.1560231752331153	0.01731964636284907	0.21864601822346655	-0.22678416978464283	-0.4441491324748584	-0.06688996533146953	-3.6991091412280196e-4	0.027667546444430084	-0.0804830127387045	-0.0943240627552853	-0.04718321018617875	-0.15957304349132106	0.02324277618532505	-0.20578275482099398	-0.22030663444242152	0.11253707954804594	-0.002590064333701895	-0.05328970956724355	0.017122689624071347	0.0648975773212995	0.15766739242266942	0.1966884464235452	0.12516616879961792	0.03533525623840136	-0.0322959067158982	0.12085455143511836	0.05406020283620862	0.0653205332202997	0.12184364125186017	0.0357677758247314
AT2G30330	0.043440378277616695	-0.07356036307370128	0.12482030248106617	-0.11213734801113028	0.40632587807243625	0.07046562796627738	0.23682941819092143	0.23607661664530374	-0.06132632241544551	0.24723625715570044	0.2223369725421848	0.07057375454746861	0.20715778495965143	0.27852056950719	0.36050176897295255	0.05777444067365028	0.367406042882028	0.3675762866487287	0.1831662865187597	0.3483541357418673	-0.026283061356134455	0.2007948294955423	-0.16504536296221112	0.12174047101346747	0.3342270477128252	0.024329647181461644	0.24797003228649311	0.036089182298304136	0.22153400963257036	0.151714912528356	-0.05815516505699657	0.21978308693012605	0.14438690488033812	-0.0073418705339368655	0.21125948512522222	0.15970786454531105	0.2056331490153499	0.3262184194683204	0.1863234478106762	0.11510021259297522	0.07584550876155044	0.1561743863681171	0.24498780780394025	0.16254099325873508	0.5003633842913185	0.2215213667034485	0.24124245422600193	0.2750635604943983	0.1854244915370709	0.28592625289677054	0.011458496214538682	-0.059189980958255166	-0.043204133525475044	0.09514947222804317	0.12401539709165278	-0.13456001736923467	0.036550985896291174	0.2653115199728083	0.14103829661922854	0.12677296275324593	-0.23810332347597934	-0.16866781930051927	0.019542081806698686	0.11745401519679388	0.1776148359299951	0.24021353404177706	0.263075831446918	0.14465149541162944	0.21566129080395388	0.21281552736279866
AT2G30340	-0.32146568186142194	-0.5976800697554628	-0.6811449836556119	0.11353419285762913	0.04146163264900613	-0.0811963875931393	0.0960082222806706	-0.19484791276472893	-0.08140450458043773	0.10807251332958842	0.01680342384131631	-0.6296699760271454	-0.3916158549741261	-0.8244224642134459	-0.25701163194900123	0.2107086333224474	0.25696379151338805	-0.11798798616575894	0.21790801975148802	-0.0767618536255777	-0.09764701282153967	-0.0962690667917917	-0.13476643374837224	0.5064978086320222	-0.1557776810403457	0.08824607827777085	-0.14604453153705352	-0.03968468923312275	0.005289563832794698	-0.04583982757535341	-0.11781948833603582	-0.17552101098200082	-0.15504963336620728	0.346519851767515	-0.7511741377304881	-0.356796067219341	-0.3779588294744589	-0.42373204949287135	-0.1542129877673973	0.03626814485526248	0.35573381057564424	0.07769976274723658	0.07943586364117947	0.20483847865545934	-0.21519682217690314	-0.18366308714260887	0.19290097447798554	-0.35279512218430914	-0.060101118993111935	-0.22746934708646735	0.14170540933700093	0.06727981994554086	-0.12968027714793934	-0.09678382956887596	-0.061769204948846315	0.20812544387590778	-0.17805620956843213	-0.29624405160776446	0.02166400029803056	0.1874367279973338	0.21910453876147143	-0.0719671768606421	-0.527612697844226	0.2251025479720548	0.15102460469340295	-0.505355147311039	-0.008207694142381303	-0.1258024893246228	-0.21449976702899928	0.04759393899150399
AT2G30350	0.28000178450593455	0.3044940681639599	0.2546251233315273	0.6150195326597632	-0.22929783378432547	0.1551447818283407	0.2713810090644215	0.48932189563672196	0.3646548628704285	0.27621272340032255	0.20161551424824833	0.16328631305855296	-0.126151412181135	0.46581321906529527	-0.3458515684010242	0.10631211933974098	0.3020189455248062	0.23528468732849583	0.3369440817100502	0.19373319191885793	-0.11139963832760179	0.07392163832100528	-0.20415960262544156	-0.030551458874811435	-0.10772925407519957	0.05544192550862074	0.11903973941898995	0.23150094261758863	0.226791004375943	8.359675614097922e-4	0.030558620419366682	0.17116059425908683	-0.09033612589723887	0.07591803020571201	-0.4605462741495096	0.2211168762847832	0.20018766424969434	0.19859958633761915	0.2122151550742474	0.01853082049366241	0.0888531093816362	0.31522087603915083	0.16055644299305757	0.3137827763627908	-0.2776319761596518	0.26327278571331936	0.3565022818957218	0.3873715931532023	0.2571351967324469	0.23664072436419006	0.06339520437600504	0.09591208858156215	-0.1333968857524088	0.3571465784227596	-0.14555229636308778	0.025129308727331424	0.12672722397190853	0.25869295273102133	0.11320337548593329	-0.04466567997984691	-0.005226689326842133	0.27174604860954765	0.20324383474854615	0.23340011483140066	0.01530640149012231	0.0778155242215143	0.14287916202505693	0.05469688760922276	0.070074018753723	0.19617521958937842
AT2G30360	-0.1283871757506469	0.3774754036066692	0.8826762303410065	2.118909590335292	2.2587929917062626	-0.42877737700773727	0.004636678138529729	-0.153628260115013	-0.10169558934484951	-0.34485234783580276	-0.4935128884280254	-0.022190799080924226	1.034064327881004	1.0371054260173087	0.7173218076353216	-0.25976567041557413	0.28981223148854457	-0.26561059672788384	0.6210277354428656	0.006283046025340819	-0.36676051728796366	0.6445910136205343	0.9545278554025273	1.1920134741820185	1.1127731251401274	-0.030534156393714585	0.43533757446107335	0.3047551757592047	0.07010015038659097	0.3789114633695461	0.0796316755614061	0.017449358272439354	0.658241481779537	1.7512075965872653	1.3683790339844384	-0.16039715415655267	0.23382632348657276	0.03008702292203986	-0.08350436025901362	0.3183680005186118	0.23438546126907475	0.7423643210926474	1.3149549571043946	1.1879249418580113	0.4449337279642705	0.05055657509985739	0.1954541648579105	0.2467556499364191	0.47924487235777663	-0.0143862325714019	-0.44897765971354886	-0.25647619189973964	-0.09844584410880564	-0.17999818105878032	-0.2914851201361187	-0.017062318085857096	-0.04876407123924421	0.4298582376260453	0.3004844856918997	0.2563607441236557	0.11355467171140278	0.18768663535446417	0.033189506307069405	0.04746150956322369	0.22021694490318108	0.031516730104069	-0.07644705190408638	-0.1545983138832338	0.05856608076872792	0.054444688761702456
AT2G30362	0.03883516938871184	-0.008920258012333001	0.22402356942699378	0.4600993954107471	0.30941246759366325	0.0013284111318879472	-0.15280860867009055	-0.07460923737752026	-0.12010853052423524	-0.0620895449723418	-0.07920279283485107	0.002676182059317729	0.10341931580133117	0.12768589796595162	0.01234586264235221	0.017136797616422707	-0.030009437358383947	-0.062019661735559097	-0.06451542958674575	-0.04388892031461887	0.24690925533825178	0.13278588795601323	0.07888427304486936	0.6274249816669336	0.13885219054446452	0.22485844875433986	0.07681845920637227	-0.06774146890502983	0.01054713847637558	0.01872210276732134	0.11364827899056211	0.1927828336297887	0.167252487240997	0.20517672542675772	0.12037903871012526	0.003880270361138267	4.4409226211413247e-4	0.2906014286732565	0.013591678028980644	0.22211445161745716	0.5148821016751829	-0.006375633564231997	0.14773238054856558	0.0251898066620758	0.2826394506299517	-0.22178542442561078	-0.1464461437542348	-0.1545578011674147	-0.2232229315418817	-0.22627531593275088	0.030854171191970724	0.10411169288514827	0.2173023616523282	0.19596700220928662	-0.009755299497361173	0.04002821858415179	-0.007664329380435712	0.17832880257363679	0.07656649467208011	0.15665944570900328	0.02886030206374342	0.46141227705259424	0.29363610715785154	0.2844433018011347	0.08070050884600116	0.038484914122846436	0.02269092104639513	0.07498173340783908	-0.003005364982099247	0.3463726482615512
AT2G30370	-0.06334218058741611	0.02132845580412068	-0.20392479998492904	-0.4190835557150965	-0.12904550102134424	0.20963032047274494	0.45685805387241063	0.3617414453875298	0.06223824557895272	-0.14735378029342905	0.46536079191692625	0.18911419277481445	-0.05589490603934031	0.5387133006020429	0.06644655447418708	0.7617916832347372	0.5996639943320314	0.9194146338458455	-0.11553219669151289	0.026938585155460874	0.2170291132985784	0.06714266280257429	0.02814698412670035	-0.6474161513183969	-0.2226613527499562	-0.04428963856519265	0.11907194260845265	-0.02239061867141248	0.016889752930382834	0.06929801639360483	0.032168098481020306	-0.12495989921704156	0.13340940508306187	0.057739989789212506	-0.2363547870111554	-0.15918830744661516	0.456903180833689	0.10499782842981008	0.04515257112644987	0.4618687976238964	-0.03029470630864198	-0.2535446473845513	-0.3295930380529387	0.434019197355423	-0.1816022635563903	0.2669752029934131	0.3227312502795999	0.06331220474015137	0.052477490476081363	0.21053352939735814	0.8308319764073863	0.404693557258333	0.930018148097923	0.96832501527415	0.8733739864898014	0.20751026159199662	-0.049080361204187184	-0.2620830156779784	0.323474232437358	0.18537235232523758	-0.02106303447695896	0.5124424235034151	0.5996248576605417	0.5319252771756745	0.44828216565169093	0.05243067568565206	0.02229183183283146	0.24031425986899035	0.1123068403584501	0.5465012619409564
AT2G30380	-0.16471815823581032	-0.24062447660255246	-0.2446631995657245	-0.09198845570259784	-0.82167553424466	-0.0044592478521811125	0.24916903910557764	0.07678097134401866	0.1505483342516143	0.04475300062022428	-0.6396707321372662	-0.20860175313927914	-0.4203435823078724	0.1414614412539151	-0.5901286798528089	0.2557153748230649	0.26185810005794713	-0.19849892032341482	-0.40123441925205733	0.3305402692826731	-0.8368559384217132	-0.6778635785931069	-0.8050219988650843	-1.0694769961891195	-0.4665600771415663	0.34857327263392457	-0.03461213462265622	-0.18276396574441825	0.10184309982096414	0.16985615297448534	0.0037380891891138465	0.4257100542232154	0.19281295384160843	0.16059035516944245	0.10382087375131749	0.0613336829970326	-0.43908319631561765	-0.4017979542113582	-0.010463446730109231	-0.3204680197057827	0.36379890903771334	-0.06024551132136847	-0.2710395453896422	-0.01106510392722212	0.23367445119682811	-0.15223936503568924	0.2205218391924494	0.03226335933816163	-0.545189144644086	-0.0723407766172058	0.3123468666623646	-0.4577122513323409	-0.007141408175710237	0.24506914613036476	0.08108894509432625	-0.5969820563975018	-0.5608622976281459	-0.5019052416455395	-0.6490400236184438	-0.926578188879159	0.6308855920886146	0.28942999179499423	0.3136624440162618	0.342106627591446	0.8164808159062322	0.4844284598127485	0.7108656596623828	0.42829959846269516	0.14591939030193815	0.7110192812171745
AT2G30390	0.08532131273647751	0.00965278078785815	-0.04688541168141303	-0.947879607908244	-1.34813895219728	0.10135792624569542	0.004651534530108623	0.14414029562268948	0.016736083619095073	0.38085661323746417	-0.08222414187648289	-0.05056341328368605	-0.17725540988113764	-0.9461580773198216	-0.4839456117254665	-0.05624614179706442	-0.12160503883804354	0.04302524691748709	-0.16662487766229822	0.07722299549172042	0.08997748379565752	-0.07242086942792202	0.06037645556300222	-0.5559822977501928	-0.15916439937193816	0.0019554175446280277	0.03432275459693328	0.28306208215778633	0.14146667049151293	0.22485790384317733	-0.06532489812483509	-0.08779272482152485	-0.1795395218461317	-0.8412647327389758	-0.6542981108256127	-0.03245258395194347	0.05373706186883363	0.011367810803205718	-0.03166451684245843	0.17360982351052906	-0.14746060140218567	0.06448880866844135	-0.2374969683426615	-0.6550305833166509	-0.1445965552842642	0.10853500823665906	-0.09303882741665771	0.04386975624126096	0.10044589501164086	0.16180744276949566	-0.07318059793824316	-0.12795351075821149	-0.12680794707100648	-0.2903817319006726	0.17019230442473673	-0.17344668671066935	-0.015141378928050236	0.08415038056633097	-0.05357871700640498	-0.015695006147006908	0.03438261484530151	-0.011055532279936166	0.07091418166975069	-0.16778449057668807	0.01975643459360124	0.07195039967555307	0.14112143902899743	0.101729425060983	0.05962100691457263	0.24311189468541683
AT2G30395	-0.25882671150425635	-0.10515397312065403	0.026006396459556665	1.3973851991694561	2.2013904155596973	-0.04329264675824257	0.5146222940948765	0.31092691740732953	0.39672263343342357	0.4022788333019844	0.004188184422553878	-0.19882246679534965	0.001780522767882324	0.5012747107768829	0.4515437249759843	0.13000917164990256	0.06008363489764776	0.09560674395948257	-0.2626949005001161	0.0630385647593657	-0.1375009130822902	-0.2730200641113935	-0.1795908761447488	0.6733284380429909	0.8490422368516003	-0.11612847277922038	-0.07612185620653061	-0.009949566042377457	0.14576895359791872	0.18568895253941506	0.32474403434749854	0.3380499677687842	0.6549802768165551	1.3400985603413236	1.3700350910554742	-0.16513407111293668	0.007745791564012471	-0.11824787034785261	-0.11688835431959502	-0.0553599915852004	0.5473844116699358	0.5357110310871492	0.39918418994214955	1.2115671467624947	0.5217139902022894	-0.0689317095324631	0.5189538619757396	0.10609443522607011	0.13919513730868724	0.18824413302950543	-0.48997536864215635	-0.44532532882719444	-0.2994518130062633	0.07763906244847373	-0.2793775265631066	0.6080007165607554	0.14810404489107037	0.3943245138451441	0.30989514243987065	0.4602573924803149	0.08792645029886981	-0.32887315953838375	-0.12350709634106279	0.10059100366654652	0.5457586126658155	-0.3506607173375073	-0.11244154802674014	-0.22068374830347293	-0.1444038274015652	0.0996078515347028
AT2G30400	-0.7358526061865783	-0.25322581174909287	-0.4432199562898526	2.6103752127581235	2.6221635535762537	-0.19293552192900318	0.2580265961005175	-0.11824104577663617	-0.3997406113205214	-0.23168064587987827	-0.07738994895010584	0.02129415157877057	0.4061981669250672	1.2905194797577026	0.506356956144048	-0.1734429035842073	0.22322411139478676	0.07594018773151942	0.5462289346760195	-0.08282221148938203	0.01498280775417444	0.05309470070278195	-0.06760227926767023	2.0149061500040393	1.4396366180840794	-1.0551473379423457	-1.2524061878805597	-1.095140935765386	-0.5006196297003407	-0.6588026876110034	-0.2249207936124122	-0.854968571663549	0.09279637918652951	0.9624095662578224	0.8942273101835251	0.17678250583555205	-0.1644054192735015	-0.7023864576800101	-0.030120771707042828	-0.06370934378669264	-0.47592461782938766	-0.0775620664524357	0.5267032719108167	0.5985487467648027	-0.023469596581812406	0.24687011037327197	0.210238666575687	-0.6205177682275326	-0.12854157244697706	0.06938807270870734	-0.13298501767594495	0.437775688641228	-0.310409211009835	0.1791732602787887	-0.0012128704047573884	-0.1630067364092469	0.018480703682019897	0.21141063360642243	-0.544898060799901	-0.5095860482857022	0.028160193440234748	-0.43081911824735153	-0.2185134898301749	0.19426908810964885	-0.20169645423452245	-0.18555315345639756	-0.06145290030126948	0.08027979454566946	0.05353447731161863	0.1250912984395672
AT2G30410	0.11163942058511521	0.3022350655733411	0.38018903844600394	0.016652776084861345	0.27469418394619	-0.16413502164321475	0.15927172423704875	0.089034716016129	-0.19733070503379924	-0.10505720485989099	0.06764699357892485	-0.01107976096217775	0.41489573576316097	-0.09940160513391855	-0.10333475812576692	0.1036732202777258	0.350180942567462	0.33604675943937407	-0.17830439498105408	0.21206605750104557	0.11223131495346853	0.1092578834837986	0.10108475144339038	-0.07451079658966737	-0.01590513800309179	0.1162511886381316	0.24574823446636032	0.13338239633586346	0.08745830773830066	-0.01566530154975855	-0.1458054803202565	0.2248189451533991	0.2124783212049707	-0.11161542175848493	-0.18939090822590526	0.09625305805467696	0.11966383657501768	0.22429671837853724	0.02490786766977645	-0.052739838687325374	0.14574167261111076	0.03097415779093187	0.4327432803529276	-0.05214043576948311	0.023509828073791744	0.16040893613011392	0.10991907691169406	0.267324956672153	-0.1018422024536122	-0.08334484888116767	0.14470167726525973	0.1600712193624999	0.19836775026417208	-0.11525251752574593	-0.05071688988354351	0.05278792588497392	0.07630446903720184	0.28356140050623796	-0.15795936445587497	-0.03761794057282019	-0.10980754062178524	0.08680730846110127	0.16386821704330476	-0.15577357754616022	-0.07119878415687343	0.18445998455163481	0.17573992595872656	0.14837103530606527	0.04167171227416299	0.036256193261003954
AT2G30420	0.3313039452012196	0.9760889839658597	0.007081139275435627	-0.826374948039741	-0.760037536332638	-0.32950018315121615	0.2968015583312046	-0.16863721944537038	-0.04610224499977122	0.036867815657197545	-0.3535407642242827	-0.2683560604585531	-0.4340357100800389	-0.6476220721783774	-0.6497436614433089	0.22624128871390806	0.2759801361296155	0.023232950916133418	0.059384578868540365	0.15810572296637626	0.14351096349764197	0.5388741191170282	-0.388833902956711	-0.7654651578470256	-0.13171073687006793	0.30932841159645696	0.07463942980271802	-0.3390093333198465	-0.24325932460490265	-0.18036087999227365	-1.3000736492243123	-0.14342565818626338	-0.9398856417859633	-1.0307237817715236	-1.0029355723929994	0.15693885134221564	0.10066376004649204	0.027315031658897836	0.0917205454164057	0.14129943596174635	0.018363282630368245	-0.2653027417429086	-0.5491807384767949	0.04417890273997164	0.17234882661146464	-0.3945084149815846	-0.055781419550728954	-0.5309750543371531	-0.6453456961190239	-0.6691177715199842	0.566591762168167	0.6444237531470625	0.3187845425999145	0.3875567216884504	0.15771485506208044	-0.6263475401265352	-0.42922228820165986	-0.5203718159999325	-0.4995106840017893	-0.3081162392109854	-0.46972955125433263	-0.5201489399733031	-0.29746764157975264	-0.49633259321182194	-0.6723483116173452	-0.26109995912106376	-0.5039780140517035	-0.5463171497208819	0.21525957085540282	-0.3473050513670601
AT2G30424	0.19877475545778026	0.147157076097154	-0.2744254156771794	-2.282152443242853	-0.6251504560677877	-0.0405601044298257	0.12515324634755473	-0.09350030555246876	-0.2767955669733664	-0.15310920154570618	-0.3767517820559419	-0.25155144334315044	-0.7190684007200671	-0.8505814973391318	0.16528678872540117	-0.012050228024544429	-0.04294826601459859	0.16084283006605016	0.025552199284080382	-0.3740194628474461	-0.02436129720464186	-0.37183391027753776	-1.1605957622274636	-0.6978308120849679	-0.3739656926548395	0.378207324924935	0.25785430665444414	-0.2840348228325262	-0.07567874202282189	-0.2965976847992113	-0.3179059522244768	-0.07636997647386694	-0.7426804747803507	-1.273548856884799	-0.5417963701991857	0.29913299236077856	0.2997807985512386	0.059967067338598544	0.015233593220551796	-0.3105251240966574	0.02876176545799344	0.19790841525151512	-0.5682435710674419	-0.5962044115374225	0.2366341265896593	-0.22619020195861705	0.018300126035034215	-0.42795611106741926	-0.4175631645182889	-0.6437817091070265	-0.021455300415340165	-0.004145032523829008	-0.6596635788359714	0.05971432026662342	-0.22249570732151727	-0.25794337593938566	-0.05182756728709883	-0.19561088225872997	-0.4345123262940577	-0.6812770405053399	-0.2064324157885415	0.017562055043539204	-0.7448603953372358	-0.6040341792752311	-0.7142234149605097	0.04415016765159683	0.09083648126221078	-0.12365090049561617	-0.26461783822356005	-0.5463333411523782
AT2G30432	0.527173924609127	0.17454932200005263	0.3034813908495602	-0.4712422730466464	-0.46399132421457495	0.6291676965668495	0.3429009858586727	0.1857322662701404	-0.3935317113577567	0.06579337682558889	-0.9044675564556567	-0.22320699808535918	0.11722732500721056	-0.8872357250601494	-1.1714999383390519	-0.5313666414265211	0.23985142833573703	0.2301280438494407	-0.009900023148625378	-0.044450047204377716	0.12038916032040799	0.30951728349856933	0.5462343986351323	-0.556957000128553	0.07422183730006075	0.13615311475485442	0.1814403094603893	0.06768480448720164	-0.010916823465727038	-1.3190665926544838	0.04101787676311102	0.5233066358271192	0.6632264412093977	0.3958549641554918	0.05583420253740862	-0.15874788392216813	-0.4491372552887519	-0.06437944810469445	-0.11160721689172372	-1.0231940942089113	0.21615786560388392	0.02082590763610702	0.016684055070700296	0.09478316974346249	-0.12000659752741435	-0.22712722380054684	-0.029569257777349412	-0.3915419649587384	-0.4051450800490217	-0.4083258371679813	0.30967065924949	0.37191144831372275	0.4805523021424086	-0.4226689695764181	0.14945264710759162	-0.0840937298448719	0.10244711522231129	0.27318093156875295	-0.4847431088657685	-0.9132469970334662	-0.08726413880366797	-0.4901680863609581	0.3961312667646163	-0.5965758013020219	-0.2944332999012394	0.1694889007424823	-0.2020026787292158	-0.10606035492931476	-0.22266931300745432	-0.883509651708285
AT2G30440	-0.041689743973479125	0.1651850092360475	1.4710663316003758	2.2003633716481414	1.7954033063658932	0.07847699815892746	0.04520343146004099	0.14620902254367626	0.05876311975921586	-0.054013709806252606	0.003598527967294048	0.2608938321175562	1.474298862106588	1.6966841280854157	0.9204600071999209	-0.06491162726450128	-9.97761103178774e-4	0.07016147453347793	0.03204984298742032	0.1770744240306635	0.042718195373391055	0.09288195992971407	1.4129961931279897	1.5209742953117988	1.1464823179990038	-0.13402749468831063	0.007529683510069326	0.14547958913342168	-0.0502711706041458	-0.0030189922810293477	-0.083927829877743	0.04611273060312724	1.219790223934256	1.6406594549093338	1.266393692261915	0.03378722862180116	0.08483387202785912	-0.07443609766595895	0.01883050940231894	-0.07845257340139784	-0.06921180426606262	0.28543069662355075	1.4418957010742504	1.2074962075429976	0.561782950857019	-0.05692759677757889	-0.01800490767464817	0.061011796718941975	-0.08863275140207964	-0.03714970394566685	-0.14107116771438763	0.061983766439982	1.0584810259442803	0.6793835645105992	0.14691440524257182	0.03221558678940062	0.029617714735878417	0.22991513631620214	0.06710294535039249	-0.04595383045387214	0.08328111932343245	0.0771035193498916	0.7681167060676476	0.5603943031659601	0.33797592913125807	-0.009679451414299798	-0.03846933685322363	-0.01225414708557694	-0.02459675004565823	-0.13174041421689112
AT2G30450	-1.3294661271267316e-4	-9.217306061115386e-5	5.748107674013949e-4	7.943812374524252e-4	7.547973178031865e-4	9.31894957438782e-5	1.0789745094568644e-5	7.253075428745042e-5	0.0022664279597909114	0.001889478210899434	-7.010537677828923e-5	8.756140072141839e-5	6.335488693934055e-4	0.0020820497934244467	2.798431142580434e-4	0.003514446020829655	4.123536185820113e-4	0.0018603752813643269	2.3589296061704944e-4	6.669090232813164e-4	3.6542327185235256e-4	1.5689511158558064e-4	5.920954259204818e-4	4.3978239291859816e-4	0.0018619051399110182	1.6177185117029067e-4	1.9107941742382324e-4	0.001627024777135409	1.7521004688538956e-4	0.0019329175685386096	2.020272786127705e-4	0.0018482979040936362	0.0019226144559637947	5.09981272944389e-4	3.5648541740272607e-4	-0.0014912472275273629	-0.001563050358891711	-0.0015156930541838404	-0.0012883155224725773	-0.0015825235181850072	1.6093947641658503e-5	3.9545062022058414e-4	4.710650739226568e-4	5.091147805902784e-4	1.3220446888027244e-4	0.0017143687110848644	1.9802198220488692e-4	-0.0016355441720638637	-0.0014670180403967281	-0.0014963168900065478	-0.0036004371133028764	-0.0035119212040878203	-0.002796642499262315	-0.0032046080414057376	-0.0028244889125865758	-0.0013086070338832049	-1.6606272333430854e-4	-0.0015581299304167431	-0.001556800030164649	-0.0014245242122682099	9.006342130663882e-5	1.9734017829473965e-4	1.7771860502257923e-4	-3.6426393332180506e-5	9.189598605502752e-5	8.041892080894576e-4	-4.334647188912986e-5	3.871885407343797e-6	0.0014704036038696645	-6.10216003192635e-6
AT2G30460	-0.06537006604368746	-0.15720692111620188	-0.4674272835940399	-0.726441885308472	-0.5733320289717612	-0.056237215693858	0.018506838991285867	-0.01944977929423701	-0.036093081988163356	0.07646174021876587	0.0024832223527079204	0.039406296147695474	-0.2822005606146776	-0.4677791790625744	0.17523920008632454	-0.08699651188751062	-0.051225759284004795	-0.06709371721247552	-0.3310094722010427	-0.25451074926479184	-0.03932034826855361	-0.0959789647810447	-0.36195953721309115	-0.28281559615156426	-0.10669468175800205	-0.11768529460397774	-0.07173827449594257	-0.13351006465484333	0.16271604876503895	0.1454441778804259	0.02261933141476032	-0.11322525624785869	-0.18833323891618717	-0.36698352723137084	-0.3613410439376823	-0.16570426716296643	-0.10734431656317858	0.016326508291676207	0.13277019932382753	0.08315346016337037	0.10710262587597912	-0.22951582464877576	-0.3000941438391504	-0.38502549651183027	-0.16848981830133303	9.000015245436867e-4	-0.07826879625091707	-0.10852453840374567	0.10739745110199408	0.03318216960245384	0.062411429526291015	0.12138771909676596	-0.14249237822192817	0.11184056438765809	0.05955904931446636	-0.013584774640047185	-0.05814092130332037	-0.23919942648554698	-0.07988058821181147	0.11824265647451142	0.08200520837722423	-0.009672257856715721	-0.11631412220677244	-0.0854670986381306	0.275709793655909	0.18922957117306158	0.09158367568543566	0.18191338923448191	0.13603433706263815	0.3361665887931199
AT2G30470	-0.03856696384638031	0.02759617305787367	-0.5756517295754109	0.5737571713764786	0.7420892422105698	-0.050785301791803905	-0.1623248529273367	-0.2932259007957652	-0.10010580063318701	-0.030590244319972412	-0.10837095226955647	-0.14622486423074005	-0.307390112516832	0.5058079196587966	0.30189779888003326	-0.01687443229448082	-0.10839784009749773	-0.3634620596041502	0.35647381630392155	-0.25676811649898834	-0.09195993635954057	-0.022813504539718334	-0.25831902107531185	0.3700325640282575	0.28604377971168665	0.050002495312882825	0.05168986606075679	-0.16441914020125248	-0.210194255869436	-0.03038929926890144	0.04161642712211844	-0.1472369219762325	-0.4052088928469916	0.39211682916391394	0.35828313606717105	-0.09681633112101418	-0.19507188461622765	-0.23327825882278738	-0.2192382286893045	-0.1834019477246809	-0.13557218109897928	-0.06317741457743467	-0.4152054839150727	0.17466768046078957	0.07111719198593082	-0.2021023241486859	-0.09993673957187377	-0.20136854029099685	-0.04987018919637993	0.028266786339514224	-0.09213213683689188	-0.15072423382622774	-0.27186167204228245	0.04707724017545005	-0.08238318756979503	0.06460511854580679	0.02649502021428574	-0.15958618324466065	0.05999897472144416	-0.04204253449675525	0.16204696052202086	-0.060458918900182367	-0.25586058428944153	0.06633875603629406	0.036714432278802625	-0.12311093280020377	0.07977593928141175	-0.2284804069016679	-0.2657639880894976	-0.10506522042121232
AT2G30480	-0.05082732974241941	-0.2848160445990464	-0.17336644714290103	-0.28580068079419696	0.35165733471529603	-0.0736389509171847	0.04360889497951099	-0.02707442830759617	0.30018790199192985	0.04175793703831276	-0.08413065455161568	-0.03297194490422234	0.09070674768463229	0.09731078056966777	0.21961189082571303	-0.06210952389433092	-0.08230291819193469	0.003156353530852614	0.14523307517833017	0.07767996844809903	-0.0018434978820276438	0.14929525218533382	-0.10696179073263468	0.24481999468084079	0.41335248688000314	-0.2041510087546204	-0.008795958374146163	-0.0749899296217117	0.05440936227835346	0.16952294861741146	0.13377011566412328	-0.09402212839954982	-0.04646027529957398	0.06912529401646751	0.25640542435347236	3.3484333218763326e-5	0.24897598197985027	0.05159009594010215	0.44137511155489295	0.41340584999854896	-0.06772227831035672	-0.05664166016560176	0.016162302004514083	0.20091918154980512	0.17848548786978433	-0.1740613946978835	0.1739544227019861	-0.1675128544431138	0.12122505687895123	0.2432359820898928	0.6490804394446271	0.36623739146422646	0.19632325799670075	0.4068089497620231	0.44074132195090904	0.12791310123097752	0.2991853710884012	0.2467047535668491	0.5024855704264357	0.4750349072297914	0.1610940555588135	0.05080786628213318	0.06231163395182886	0.17289580622677683	0.07693408763521448	0.029207515270313015	0.4079061969106065	0.10175087952752936	0.2647694514599531	0.21024888279613446
AT2G30490	-0.18544485220211604	-0.12724607130611096	-0.17633617048407874	2.5462817860747613	3.3064542237228682	0.006056402570485578	-0.24447391303333074	-0.37507826915447345	-0.24000223918935013	-0.23306332628664445	-0.06555046238215426	0.04674593550955889	-0.018385784615220363	2.5970385061934578	2.1789745022068567	-0.0892506852895425	-0.0959379853540779	-0.2981099275053669	-0.20762146136800816	0.12059098268187428	-0.15655262615372192	-0.09733798284932099	0.2613227784191651	2.255389804645049	1.8363344434617646	-0.23873049996335283	-0.22288860055167634	-0.22289244249948695	-0.18616039105311705	-0.1302591142546984	-0.04954923784019687	-0.20988984924782583	-0.1836021862622686	1.7223025999005879	1.3708294277451356	-0.11118275895188477	-0.12464369833740573	-0.16929573950677118	-0.1854293563579879	-0.0601399155144758	0.09807969077262342	-0.1556010086955301	0.2811675886162141	1.9841384439761263	1.3524233973651671	0.07621905721107924	-0.042898635302516606	-0.004197443755205826	-0.062328186003997615	0.017300442243482678	0.11422244062610495	0.009236128638168155	0.10159690286143587	0.5158427819802537	0.4379382655721448	0.06250752675373904	0.018964846627381793	-0.22386227580239418	-0.19971342789556504	-0.0468370234881933	0.06744826501945221	0.015881029308679878	-0.1912804909844907	0.7211505053032673	0.7539290279122217	-0.11175189869142632	0.02372116094820301	0.08302724455108067	-0.1393497949651119	0.04361047305078053
AT2G30500	-0.118463134307287	-0.04755824514310073	0.6071968700888608	1.0432723451199728	1.8765837718918725	0.10031583113325479	-0.07222388511753212	-0.17452818112618626	-0.13964869069938646	-0.3082665718724916	0.14893795239158172	0.035903559988069905	0.5622584974815232	1.130884034860696	0.5054306157191889	0.11635222532712865	0.0764222987159632	0.006356238848656258	0.112918338227264	-0.16193982676623053	0.20369141439712454	0.5357469730528802	0.8193714067451501	0.5066169739285953	0.26944535326554203	-0.1338713405276191	-0.07472213662328799	-0.19262891970781393	-0.4455417330674496	-0.44276520940422287	0.015226424555164651	0.09152871689936808	0.22204931946376424	-0.024109212471841418	-0.5384583941510714	-0.02380224069468488	0.03977034201094903	-0.11750880321999266	-0.29611563372256705	-0.22847199397828247	0.09219463656124009	0.6374360344241795	1.3533251487819937	0.5000554261320516	-0.18469353738275754	-0.24004577068137195	-0.043930635950473154	-0.31424279721500403	-0.3869720174285903	-0.49500703730835993	-0.1817897479207147	-0.04773490519333214	-0.15938100153869614	-0.40729437766448573	-0.667127957165044	0.057985698535506974	0.027848880705305654	-0.013480071448750937	-0.3597338057360737	-0.27299676188086713	-0.17065161111102026	-0.15366483568274975	0.0171680828825542	-0.2983822015959592	-0.3764822624163503	-0.23569693343216855	-0.1402267387828301	-0.11699164856455503	-0.40243719198985417	-0.34126581747354895
AT2G30505	0.433628451222677	0.3554831867427781	-0.18154724590372406	0.6676649643952781	0.745033393126351	-0.18534035315405145	-0.11832162379412622	-0.18755944214141973	-0.17977915355168408	-0.05669940566881027	0.4641705709808059	0.339442484277906	0.2945476175558116	0.8458343551420724	0.19508672300650318	0.5198417071898235	-0.022274226692774485	0.5367577190847125	0.1541323989949181	0.33756258899564184	0.11526200357486988	0.3143736801820027	0.08422631900583755	0.40486218891019604	0.06440123904319844	-0.05862179586040018	0.3908387417523725	-0.06115806901002277	-0.18916955987663256	0.3010427763329928	0.6306158679555914	0.6696341115652652	0.20015940965389586	-0.08381811263939927	0.23911342487529388	-0.043211358396555134	-0.11227614174001412	0.39986929547319316	0.07532519560000558	0.16188124884496083	0.5782949626579774	0.4910424970539803	0.2703267594434341	0.4996723544407269	0.21986209526739145	0.09052488038776448	0.5860566962987362	-0.009316107270722246	0.44759727541868544	0.1380427213099946	0.12428042316961527	0.07053718018236864	0.2268025486706476	0.43194846392454583	0.012470718946195353	0.21878354626228455	-0.22076712413510394	-0.10645081468486584	-0.25045634673952705	-0.01205451095371605	0.12745394176141953	-0.1581944329861034	-0.2153990956762924	-0.2062535779543961	-0.10896812125822196	-0.49067870566823546	-0.446281083181339	0.14583737605339975	-0.1370428592454628	-0.4612742681865216
AT2G30520	-0.13158863561140116	-0.16211857406024885	-0.9452518222339377	-1.1825253094864183	-0.0133687240513326	0.20065183567675401	-0.11920295380818899	-0.29233494270583543	-0.41812203001693693	-0.44878247547801575	-0.025177835571550563	-0.007063387310544336	-0.8672342677202488	-1.0165536971494666	0.22558715234961382	-0.07724153526851013	-0.26244001976564757	-0.49954554940573237	-0.7694059844177756	-0.39865585520766234	0.003724558969071085	-0.0484126593039135	-0.8652215138426759	-0.7037677505341003	0.18791660259300938	-0.09004681798561731	-0.014852906933276608	-0.4001017618935276	-0.5556207256112383	-0.6978468962617491	0.05873413791449595	-0.19758856020354848	-0.7721259328186443	-0.636961521814487	0.14940340225351334	-0.19041825322042133	-0.2008389834239243	-0.46203259715289746	-0.7314950076556048	-0.7240673184676095	-0.24017013779751656	-0.353650357595366	-1.3677598685361751	-0.7196894963892171	-0.0023960729071736252	-0.05087876466371645	-0.3099746630919418	-0.34245598410162265	-0.4741992255222179	-0.5489242325045125	-0.1416401431878171	-0.15893006531373813	-0.8042035276719146	-0.4429789268166254	-0.2578913824279494	-0.12213665727343138	-0.08357651991733742	-0.48756158447296	-0.7642878636486223	-0.7379289656418003	0.010120105956036516	-0.14623045896744077	-0.6163019425658025	-0.5575936655691438	-0.47255673899141704	0.013165538726886628	-0.09185647145727521	-0.30190010752433233	-0.5697644355806919	-0.5344181700008704
AT2G30530	0.1895542098636814	0.12978920113190207	-0.02792511013317997	0.9705310203385539	0.8551016688947292	-0.055435288688741105	-0.1010779501505767	-0.16112255016404375	0.10277061753167199	0.12344905741017358	-0.08232307050267174	-0.038938449624680835	0.007818874560904158	0.5413822544706708	0.4384133312472073	0.012647638409896137	0.03838626627725806	-0.004184121825241239	0.04044360426457127	0.10584845527244754	0.038637203017852846	0.04144949185316339	-0.06894485860046852	0.5621705802353559	0.5771379071666317	0.0013085033333720987	0.052548046638862006	0.027597101550977516	0.17157851641577057	0.2550376952960701	0.07124367921594194	0.058330970700479656	0.1682310829977744	0.7373728528691893	0.6209114679702402	0.0051168910044289565	-0.10182224911697214	-0.08391094448979863	-0.021796514353222253	0.16471527058222188	0.13103612078558952	0.07580130986801022	0.13571273872028522	0.5677097057750617	0.34030304555406826	-0.006262310752061495	0.05097743421053353	-0.07581088196289028	0.13884945557544803	0.06087670070795688	0.03179881982285232	-0.008429708618792555	-0.014511440606247221	0.42993543836774534	0.15532215449113934	7.123861127048736e-5	0.03828217889395761	-0.07215781987639557	0.18408065153572653	0.16811396826609032	0.02417165479696647	-0.010628589370047504	-0.1052844249761127	0.046791026127647156	0.2947460469464891	0.058021914660935335	0.1659245883233485	-0.09785657208933067	0.09946414525087748	0.0842110590855972
AT2G30540	-0.23530521350691339	-0.7128264849411227	-0.8694091074469105	-0.08682548429803301	-0.07251083392493485	0.4852436004269942	0.6744673866742977	0.37442282551944805	0.3420548032654674	-0.37613471158726863	-0.16464571018968466	0.13636064068342324	-0.145772781420999	-0.19702299616713298	-0.22058575132904193	-0.5504671344375422	-0.3636704691612765	-0.24645967871410582	0.2857613897591805	-0.4936671279247504	0.07858069158728898	-0.13059074901672044	0.31190150353400836	0.34586506113727516	-1.007188436820277	-0.39276253089199054	0.10619871955127501	-0.29337240526546565	0.24264440601680884	0.028821585123758195	-0.07209133113698285	-0.2132247625749817	0.3794106904805233	0.7870457697814929	0.07349606847095039	-0.3828694944797546	0.16692868021442833	-0.0344434065379685	-0.05050117894374618	-0.07783208288945295	0.40716127100381205	0.3178639001693513	0.5858613185774817	0.6786494526301668	0.5716632280977589	0.3689622222750751	0.07349852314956869	-0.14867467034809995	0.6041143388563348	-0.31659908821425786	-0.48924626406115274	-0.09728834541147473	0.011122451217506161	-0.13226392894499128	-0.09891697505008475	-0.05338777610042548	-0.5562171506872261	-0.7528517636757622	0.028217683249923232	-0.6849413851709796	0.21916065150015016	0.2763745213334108	-0.17237988229067921	0.12497268313140684	-0.16678806907971727	-0.41944650212336565	0.37584663912356403	-0.15738915015805052	0.3114427310696236	0.4223658680425733
AT2G30550	-0.27949118530286876	0.15731526564601894	0.46429194894434433	2.9089467603929915	3.261546784249503	0.029768217373554312	-0.13225803251729154	-0.09787483335615316	-1.186560012176338e-4	-0.21799584388881965	0.1545141162504431	0.32884393261678757	0.5179063011639131	2.222890597503701	2.1820538810589327	-0.22241399094003445	-0.14876840695614946	-0.2783885593242349	-0.2874224768018716	0.130727161088498	-0.10694784082603837	-0.020633578292939322	0.3579392390112745	1.551990997958246	1.8826150064151854	-0.30999697726647146	-0.10843812352615882	-0.10380906969911385	-0.338769654300157	-0.06465732493802905	-0.1339974671681442	-0.15784857655030526	0.2920648648493729	2.633318067425741	2.7740367241090844	-0.13847374398665477	0.27698629111256723	-0.08184227348228126	-0.06381846594578935	0.02303502849039101	0.04838261767269764	0.3256691312383204	0.6265478660750412	1.4874433524971749	1.719831511081212	-0.009338626414889702	0.2812674109861353	0.009513522324381603	0.09292519578766094	0.08882879892330711	-0.264919210487911	-0.05547401624900451	-0.06277756332402863	0.5261005490794977	0.23887209300499107	0.03660110035186779	0.15452784153596674	-0.2000646769824345	0.21917694444628188	0.20263289952971242	-0.055131885976348056	-0.2578253518873108	-0.14045359927040096	0.39092451058434846	0.4413049804246804	0.24385552627300958	0.2647525447330447	0.050899600427273664	0.08613779894919776	0.04570713289646794
AT2G30560	0.39813275387117025	-0.11997091875591367	0.11637373771235247	0.2689763131279743	0.030402539667275436	0.738764196714438	0.4629381052463986	0.13835322146475823	0.2502104042287334	-0.23492560255769687	-0.35391220024724057	-0.11911173465957321	0.09419506947515299	-0.31230477399881806	-0.19169306462076274	-0.057008656380849496	0.4144527476093568	-0.14475019566052766	0.24549295886576109	0.010356707432697862	0.10703448850425827	-0.5220238754840986	-0.11633754685562171	-0.4719741482499616	-0.15782717067205626	0.29531442632782046	0.3512013146074304	0.028082315845131343	-0.09195717277947373	-0.3211255750503167	-0.3096602231821978	-0.6084838387559582	-0.589317428397901	-0.7340575691033234	-0.6021087196317054	-0.2068206121398695	-0.5687957076254169	-0.318006917436421	-0.05967502125982611	-0.30018010359341485	0.33472147568364513	0.3080385175071844	0.20584119979683335	-0.3047701580514809	-0.06026448242866855	-0.28493515000778585	0.5832481525716084	-0.5808946603602189	-0.4204116145389311	-0.6913375982960707	-0.010942842657664958	0.23130168191077596	0.2157533467126831	0.6295396758987164	-0.32259228432399595	0.20260448192361186	0.6473378669727988	-0.11941514317815488	-0.3548809327870736	-0.6123032717408042	-0.31430350032021187	0.28632518866915907	-0.37823191596359634	-0.6503633457688421	-0.639114754809662	-0.26511008018015264	-0.25235386153310474	-0.14627918879685342	0.015379247905581556	-0.474372518893923
AT2G30570	0.13383834258395164	0.23536361715655382	0.2299085702538731	-0.7249734071060134	-1.0613253533155018	-0.061660299763318084	0.0778287133247475	0.13108753136836782	-0.3161511670648742	-0.48568469746099857	-0.05015747576297922	-0.11817520913668302	0.027589453176087058	-0.6907991348903976	-1.2792108949955148	-0.06936906624558052	0.23809122695951207	0.36204089999683237	-0.022605519688356984	-0.41807797007890746	0.13907758790730002	-0.02102962763490564	0.0021813334292299287	-0.638820993817875	-0.9152317980687148	0.0976144919415666	0.12218268166281784	0.09401569413558673	-0.20831336697240757	-0.5271613589526348	-0.15002490424850784	0.06994518198975298	-0.02962333976320606	-0.6503941617381432	-1.198833668679631	0.09576334595219117	0.028418509241951894	0.023315513349413237	-0.3303839465816779	-0.6481681580316729	-0.13552584792238476	-0.023594517858574703	0.07482764269962226	-0.4734223904731498	-0.780265070737246	0.06830289309359819	0.017022381568819883	0.047589303423623115	-0.18376851755910442	-0.585761910280595	-0.26587004818732063	-0.012319266710420228	-0.14625803655386976	-0.4956733177596494	-0.7987531864866568	-0.12224294500313465	0.056736609888866064	0.14594331261439356	-0.28419888387244163	-0.6695340028738369	-0.19176581463280937	-0.10348134610575223	-0.10033589582069584	-0.5864672208945046	-0.9020777660930943	0.18030921874782116	0.06252181633955904	-0.19576456694338937	-0.23893373764074863	-0.500709666864375
AT2G30575	0.2042327091202187	0.18567868803812076	0.1837199563163731	-0.46704064679715346	0.18782940172816154	0.14929501062239317	0.10505503380707057	-0.02368152510464715	0.0939261175430537	0.09430605099252898	-0.01165996618111389	0.19779925286603928	-0.015256843131165014	-0.6478428897586671	0.05417676114923774	-0.18318630731342925	-0.01481308403822647	-0.4626379570801023	-0.2573759504825295	-0.23522402908833348	-0.11142995339546398	-0.007055118217549379	0.04117880676812865	-0.5413230490022433	-0.3416342344215373	-0.19354542408136696	-0.2689180674697792	-0.2196880846600851	-0.2110750017455198	-0.10534177730901438	0.10285006635927552	-0.04788107741988759	0.08157177188845702	-0.5511982914346839	0.054863819870420376	0.048867456167546834	-0.1219926462876478	-0.21816449036235408	0.021820422373346127	0.11847673568548232	0.01582601430544616	0.21984964977762037	0.13918613671244096	-0.6103491570096042	-0.3166227113742176	-0.08828029083580631	0.03485417175752024	-0.1084631556780707	0.01191426480882707	0.03204938205714703	-0.0024921551693451952	0.043091945641319275	0.023847568434321082	-0.38996217850545406	-0.2714095896269774	-0.033503867254415926	-0.034713054959074424	-0.06898444349849142	-0.038535705183519196	-0.13851776052552084	-0.1354826169390338	0.08616539373177462	-0.08414173229303179	-0.4007418113679638	-0.061795353404092736	-0.30760829710356424	0.028570814881914326	-0.08368902987479282	0.03964836702563621	0.05428278795036367
AT2G30580	-0.10798251894831275	-0.0431406741655692	0.1680076006005578	0.3071690544855454	0.9152757516754367	0.015556108188638848	0.04981839427802548	0.02873385031179207	0.16635684812229273	0.11911276315784924	0.07936558187547461	-0.0017909179515746554	0.26352149535898406	0.144153637690424	0.7260262058766564	0.0714421367938685	-0.04125580174438305	-0.013066234298810696	0.0025788353840297583	0.2279305174168221	-0.011528637044311915	-0.1771915165819201	0.12435208602794504	0.19634306492828552	0.6330245854592919	0.12755436968350722	0.238971523888	-0.0144190253508309	0.19287207681162621	0.2569305420896063	-0.04776789866284183	0.06650905311452043	0.23458494197246546	0.4445222744714845	0.7229444193415765	-0.1629029836465192	0.09866570771528115	0.005396692357590533	-0.023523867924766444	0.09519506843006954	0.23373235880762558	0.17103743561314994	-3.481879794644208e-4	0.2961369436651465	0.5472270774560338	-0.09900697621857875	0.24448457874180515	0.1753903699938429	0.13888357350851413	0.3243524921222602	0.09116439026859594	0.05809556076043288	0.10748513762375779	0.09059234772368503	0.2138738871193585	0.22701510668902006	0.2772535120397565	0.14397550482686736	0.17325376061770817	0.20622007002923656	-0.020445079054615806	0.07007802916237481	-0.04594772187671205	0.255750829396166	0.3939738651866358	-0.09476243912368636	0.13624533326692584	0.06116388121216187	0.07918856874647102	0.2491460399107052
AT2G30590	0.047545700522417765	-0.043400802454004454	-0.3209821877223841	0.7174868305462795	0.09196093619484813	-0.09309562639777419	-0.28000979145398053	-0.4040604508577388	-0.1482655306821548	-0.09353517877952912	0.12420744315710054	-0.013209076532920654	-0.3315932333991161	0.852922636567151	0.655438306884961	-0.11896721394308865	-0.0747200619913576	-0.39910923489896877	-0.14677494644039113	0.11204928636926816	0.09295304404622691	-0.05996689399388107	-0.35533949912939594	0.8917702709448845	0.5572944521790358	0.0436548754164189	0.09823272875731896	-0.2695251908542685	0.07335252142505383	0.17850222140850294	0.0016032765361652488	-0.09864980298571321	-0.4495902423619866	0.5624564033066106	0.3593193590591377	-0.0790136499022046	-0.13055467867061998	-0.25250270368568895	-0.13552356449132166	0.12722927339192844	-0.09905430830331342	-0.20543449242584635	-0.6209708038580881	0.400535099304606	-0.029587044070876062	0.041530447723034304	-0.14921727580111793	-0.1710482844323939	-0.17817612775742592	0.15422658054359628	0.041415064499035904	-0.04314937608916679	-0.36554478769235454	0.5757757817578999	0.027776608757897885	-0.03120249908342483	0.0025554513251994215	-0.4392608031132502	0.0010745094633836333	0.0992282517535018	-0.0266083532610286	-0.03029962738254873	-0.5061131165758446	0.3997162275381874	0.1347098664422822	-0.03621353337602495	-0.0968180908441937	-0.27982311975384333	0.059259053958018795	0.10337723580708162
AT2G30600	0.08013364314372043	0.0041700949531055164	-0.6708345522410197	-0.9892013466722065	-1.0138443063559648	0.005995271836052753	-0.0751937012743406	-0.5166183040089787	-1.0320780025279808	-0.764762162810725	0.04307837913884435	0.006581762952955064	-0.8046594241287706	-1.7757243460537262	-0.8379276879459466	0.027473805110113176	0.06662431780588053	-0.37933413470464183	-0.7991648515451745	-0.8255809872971444	0.17118423034095548	0.14066584758928938	-0.5901058236777276	-0.9609611518076011	-0.4808438235946142	-0.10219443237769286	-0.21568979568630522	-0.4498157920017376	-1.1233289228417387	-0.9578037676113024	0.03698007324127223	0.18272466035008517	-0.6220998934801405	-1.1664853982647154	-0.41251770855358005	-0.06016156358522956	0.020842873528301407	-0.6278830927101876	-1.2013835563995587	-0.922032546217297	-0.26982136129491535	-0.01694058989786573	-0.8441637351152069	-1.0348297831454851	-0.7442724545474529	-0.2890199150244967	-0.1331553312535953	-0.7252530410340939	-0.948106192578205	-1.0103742445775905	-0.08293152325278252	-0.1547061374902686	-0.9463757315666221	-1.3139924631617284	-1.0547294418766793	0.03003814697881434	0.07521757564032423	-0.3979219306560374	-0.8060451392830915	-0.7949454160723985	-0.177419515326265	-0.18870718862072924	-0.7744565496891943	-1.196213470705059	-1.0015645639567532	-0.18453900883603075	-0.03690199030059875	-0.7899933002910007	-0.877172098346745	-0.8630990969810505
AT2G30615	-0.21203259576023428	-0.41604386163820783	-0.21092679539655068	-0.4327885519519309	-1.020843953814229	-0.2647621271182207	-0.5211545887814203	-0.5771655108110191	-0.4707107577937479	-0.03884293014951392	-0.05352714459897564	0.14898433232624078	-0.2124221582526497	-0.36889201617562767	-0.2895518826707544	-0.44807882119430337	-0.40355527965264626	-1.2551849292014992	-0.5873275025494886	-0.7023807707737268	-0.4166860384229804	0.06009432103332133	-0.5547916348957223	-0.5834443856803045	-0.5040804245628153	-0.287178858832928	-0.33956327169453104	-1.0944518090743096	-1.0775752290185596	-0.533034478780553	0.6046134906624686	-0.0043458906001602295	-0.0696112353133519	0.2400347239694015	0.6620082555460882	-0.20736723450879627	-0.5890948246309891	-0.6916621182368422	-0.07671669913813599	-0.2298319832180212	0.11656561176418646	0.8148483952617293	-0.012100966203639577	0.5211560670934952	-0.2554009440419832	-0.64940440173387	-1.0413238593966156	-0.9916376510719566	-0.961673860381737	-0.5859701029656885	-0.22128737026177547	-0.5036663038482218	0.1106506870168982	-0.26198701439760436	-0.600179829380495	0.06251916666338797	0.2093905604352558	-0.20040885277581516	-0.7199087750047285	-0.348117338165527	0.13926767962429143	-0.2138595664204663	-0.1942673027155283	-0.16897402133538758	-0.20285124772994406	-0.5254673396035185	-0.41203650586813534	-0.9031495321811575	-0.9077766203761047	-0.4823741223033775
AT2G30620	0.06774867215675522	0.1445403505597924	-0.15065811569373955	-0.533905316924892	0.36193605564717274	0.15642329518539203	0.08167885270421277	0.4103410684940743	-0.23421515801816523	-0.15541301014526107	0.020205614324520373	-0.04585570085059117	-0.23067750965289832	-0.04021001117457437	0.01695465715190339	-0.014960289325916408	0.13735626377941398	0.32092430981669434	-0.5492567048156302	0.061134145877041815	-0.044126426894250524	-0.0504209598732451	-0.19004032096024276	-0.2168175679198018	-0.09615839138449307	-0.054791152085111684	-0.03182586947656691	0.35073237614391345	-0.20217401761666043	-0.268595832963552	-0.1089706754930912	0.04753708865864727	-0.0935433921670378	-0.14246969243945173	-0.17457426935941925	0.13867734201479362	0.01834852608250598	0.20576225835894085	-0.1754679695051091	-0.2181716611496395	0.011933299180531378	-0.2813235075554642	-0.2246803944600614	-0.2661590270930574	-0.17424073817451438	0.21627221948243117	0.004950872667333426	0.5051240162593855	-0.2600547176416111	-0.04977939494638448	0.0773948318110946	0.27956566999927196	0.1827358790012942	-0.07863279306262876	-0.08753396596073985	-0.054379719144477735	0.16529966241688734	0.39197063785795966	-0.4223321061483221	-0.2691544312290983	-0.17330834346531784	-0.002638123639079451	0.06112930075105192	-0.13803457073696837	-0.35793248863205096	0.04176029148362379	0.07137837703089649	0.2617370647886869	-0.2784787305207538	-0.204520435990084
AT2G30630	0.33999664564892135	0.7112600201089864	0.04984900120241619	0.666117330117882	0.5563098974471251	0.5690148503011653	-0.24384149522128795	0.11790056341464218	0.16502068271036446	0.06764071750967768	0.4299048115549424	-0.20821966396615044	0.0558648186576446	0.9163478303945681	0.6906513669272838	-0.1620720571009779	-0.20460040037042002	0.0961407105906893	0.4663163727772638	0.060522315492952124	-0.04564523020338369	0.5990065971801766	0.3323304069509646	-0.11381425181295407	0.30012218275955044	-0.6233725383131989	-0.29775984834204317	-0.5523996127664305	-0.7447449144957383	-0.9248209910807675	0.018642917004735533	0.16356152396668183	0.052407175486650075	0.3418906926777669	0.16637864934123364	-0.33176687948729294	-0.2627248432078094	0.08001188444184651	-0.30519523473955	-0.7824025099613274	-0.07809285925461328	-0.10510905508656686	-0.45631619458952943	-0.08475463409981777	-0.06510734980483446	-0.11309633749176486	-0.1333361300994892	-0.4943478413386473	0.016473104324990384	-0.0515324019219675	0.624791397717411	0.6690955843742232	0.4018691874303099	0.3180215208393411	0.5036691793795607	0.40732944351611816	0.04044284148161315	-0.2263106503193054	-0.1676584784801225	-0.6574043702868484	-0.17510131698843878	-0.3109709364426063	-0.3086071038926837	0.047319405067370104	-0.32540375985482456	0.661846738671002	-0.1766899790620191	0.5596576098650192	9.811757998683455e-4	-0.1422006339347624
AT2G30650	-0.0018536489575536705	-0.0016663023079205258	-0.0011458915774395894	0.0037906695172804854	0.003751085597631261	0.0016655197039668864	-0.0015615404631284563	-0.0014997994539355782	-8.782324566551477e-4	-0.0012551822055466124	-7.010537677830947e-5	8.75614007214065e-5	6.335488693933945e-4	6.563771736081553e-4	2.798431142580432e-4	0.0019421158126066236	5.598684810943727e-4	2.8804507314130726e-4	0.003380553377063094	6.6690902328132e-4	3.663650368330876e-4	1.0322014053967034e-5	4.455223283888754e-4	2.9320929538699303e-4	1.4300183415638594e-4	-0.009272209398167882	-0.009242901831914353	-0.009379286680425786	-0.009258771202452784	-0.009073393889022585	3.5073739555407306e-4	4.226252842773592e-4	3.5028424774077887e-4	6.574961354567325e-4	5.040002799150703e-4	8.108298069566286e-5	0.0031539402657773602	5.6637154039185494e-5	2.840146857504434e-4	-1.0193309961982876e-5	-0.0017045239063241415	-0.00289749744196824	-0.0028218829882661694	-0.0026363184190862	-0.003160743593308547	1.4203850286184695e-4	0.001770352190427903	0.003081446452605208	0.003249972584272339	0.0063653341511085695	-6.027722655869511e-4	-5.142563563718936e-4	0.0017733525566766286	0.0029377172227561675	0.006462496768021509	4.1243329128114176e-4	0.0014062674848887805	1.6171514031865274e-4	0.0015878603862814024	1.478059959548191e-4	2.3663651883825852e-4	1.973401782947499e-4	0.0017500488132456082	0.006252894439559904	0.0016642261942780583	8.041892080894569e-4	1.0322662564248827e-4	0.0015762020936303746	-1.0192660435335971e-4	0.0031385582564141153
AT2G30660	0.024679236994910363	-0.2196124725590469	-0.12861969898371547	0.25740931469995754	0.391106942110718	0.001602578997286237	-0.2643518711875615	-0.6194234704117031	0.1643108670944059	-0.5295512313026318	0.1827010563087299	0.7161422223441399	0.018124224722967788	0.5481565504006759	1.453970589127406	0.3422979270135307	-0.08116525531692476	0.3170309488392905	0.24267406998045923	0.14767274817020734	-0.4652739894566253	-0.23111531814005631	-0.12807008078486448	0.5381761266601648	0.6237367745553171	-0.6049234202293176	-0.46072253733716023	-0.7153960984042534	-0.6278267517860033	-0.1100814692346122	-0.370907096191071	0.16593088488124305	0.07586099871586291	0.5080139884321216	0.5426555337807459	-0.17740368124145076	0.7206723510701817	0.3150718980177814	0.22330340626854683	-0.11647347606173512	0.23956101601915586	0.5092153449299697	0.8055352537672468	1.3973628566272043	1.7055738188836036	-0.263274608544885	0.41278154268901146	-0.18773371959878393	-0.42281008345384863	-0.06287205673711405	-0.016346159866799225	-0.02918239035800656	-0.11708230082189232	0.3662561338595257	0.7266896180922767	0.659930667324278	-0.3884204489268395	-0.003689022969428111	0.3691109614925478	0.5959693970872953	-0.350674624894664	-0.1746361679680168	-0.08866275237920104	0.2280229579454274	0.7829459583248048	0.17328739989295613	0.06859564161473311	0.22779120556837076	0.340011711191166	0.5141393599751338
AT2G30670	0.15125342272697648	0.08137497746557318	-0.047536274895300094	0.2543295524286364	-0.012630718457753536	-0.033367655114788314	-0.18358099659451516	0.07659811553838342	-0.07944040064388672	-0.358691617420989	0.4798506862651483	0.5020461527853465	0.18560669113593856	0.3234025878598484	-0.05298886436630986	0.08165761910106929	0.26114842049857134	0.3360789484213379	0.06838104186171097	0.047040249895097544	-0.4682311820084021	-0.1872464866665006	-0.12230092544326569	0.2967875257442054	0.06780873607320045	-0.020709223647231507	0.13345559728704787	0.21628277968907705	0.03871933974405656	-0.15164698851742064	0.10244131135866448	0.18444312134326088	0.09144291049552503	0.23491521559551537	0.31142996820907276	-0.45754259246066803	-0.06276924166888509	-0.544665943228536	-0.3601196415657164	-0.5707544435185662	-0.19145760272982504	-0.5638664786543316	-0.7055654199469307	0.09000143521717363	0.4781354330825951	0.23231799127225786	-0.35789547960935214	0.05602832013652144	-0.38053136853705566	-0.2988862318303996	0.7307545813619208	0.08355650463495566	0.026554675766304915	-0.10071575961337353	0.28142378135366847	0.14077782755845983	-0.28935306399292904	-0.4851496730405059	-0.6883702652932477	0.0820049452685801	0.2282151054421679	-0.17799062858896258	-0.19419721405628698	0.20960536861526385	0.1764559360351894	0.08500931388735604	0.07401845744076424	0.3720855545427975	-0.18912461443552497	0.1752280969601876
AT2G30680	-0.07914973883236383	-0.2740941227139515	-0.29063472854485556	0.4022759598746273	0.5328414666572087	0.08650849876877316	0.5878780001083656	0.22984840237815876	0.5664276511998986	-0.06792050374818703	0.5531198459063329	-0.06773861639608537	-0.20410616029382758	0.22518146605144398	0.5824351051573886	-0.41671399463916303	0.3091469590070507	0.03741484526432662	0.1464925075658312	0.5055375860420378	-0.2563362850666447	-0.1878054334549161	-0.6043187019310978	-0.09985443973890078	0.02321170834287145	0.022698092635193397	0.26580170036168005	-0.06246105827739084	0.19649557308754895	0.35434733655069844	0.017170014793183024	-0.20203957210808934	-0.4417979868455283	-0.049457215270614086	0.1568574246560481	-0.06144365330145425	0.19038070123274742	0.4599553203330179	0.6372492498462751	0.6529557541960783	-0.7103001998512742	-0.5178051421170203	-0.4232123508918752	0.1350951822226496	0.03846792333100391	0.5924106000570317	-0.17457390279837598	0.30817113282589326	0.13996745081156625	0.2988886065642676	0.0788292525035991	-0.22823634443334267	-0.01350832507456056	0.1693462846054952	0.297309692595495	-0.05775435722736161	0.21764380059582197	0.30120596550835604	0.5726836828339427	0.630010977997786	0.009856052787781244	0.019336519449615074	0.027989184337050627	0.36873800889518216	0.8541065453906174	-0.11690391673334215	-0.359261984494974	-0.21124258525083528	-0.2464309446180613	0.0778899164810386
AT2G30690	0.2024895893209474	-0.13290030943465547	0.6259280609274256	-0.6519023229442543	-0.2888440947573512	-0.3424531851617203	-0.2776863376399006	-0.6967510457918299	0.08337782937970839	-0.38585831633311823	0.03958187709490551	0.19512635777368523	-0.09138518746565036	-0.5693066326570357	-0.8480144931155	-0.40224470362024	-0.12478044093257668	-0.7957306766607185	0.3697118197693468	-0.5602997847294234	0.0015991697530745397	-0.16795320106323225	0.1753935197468978	-0.009897667495937845	-0.6317601448518537	-0.14219553061962534	-0.5235631407226222	-0.18819225687235455	-0.03293827417912899	-0.7482433786902716	0.6183842066575285	0.46421072499680804	0.7914984809455682	0.049752723848268246	-0.5591447945182817	0.2826049718622396	-0.11745395791003371	0.3000969570966443	0.4918338312939167	0.43483956918630345	0.13353693064365857	0.18707506115112918	-0.11140574492042811	-0.5476523798899422	-0.019268313405407626	0.010672270226991059	-0.6108011794026926	-0.2904526009470843	-0.24553580774595943	-0.3809749353061353	-0.14314688926072594	0.12724797294581283	-0.7403697779915022	0.3936840679935775	-0.4566943407852989	0.22288292746868338	0.05917492513394777	0.08433291191703474	-0.022779392058859555	0.0432944783056815	0.1743024911033634	-0.5090118936162625	-0.25749518333608623	0.4479592578571044	-0.20008249102661294	0.4348627309175992	-0.3792716731858181	0.22141439502265017	0.6046740061914627	0.3037421595624145
AT2G30695	0.1876309155814149	0.20737983280679248	0.21896468790842677	-0.21808703877280977	-0.6121928370351327	0.04974045854256887	0.22005489302113412	0.20118603137623775	0.18794879812185106	0.26225038224354075	-0.07809691322807592	-0.03379492807289984	-0.038181417140315727	-0.29204581948156055	-0.938150102362703	0.10293947189687275	0.19102178502455017	0.3494599060302483	0.10325775058473376	0.16215857899081368	-0.05030070715785448	-0.04635298000355883	0.0640572455510906	-0.4258190450020496	-0.7025864740249698	0.2110317328540766	0.14679314756054612	0.34611980788776775	0.4336644255770476	0.14845252509659393	0.05247825476741927	-0.015537274943575718	0.06115169099583291	-0.3082211216921164	-0.8542133401467291	0.1373461345985396	0.0922493698130092	0.23842531418484256	0.14898795251017635	0.19414096137339606	0.1854658589305543	0.20451043914866085	0.28058683537545864	-0.1400089325481386	-0.2918534916968274	0.12305818659111155	0.10951190173246149	0.15699376068304427	0.07698578354483045	-0.0651796025076607	0.323081040279461	0.108207473934205	0.25191915227304357	0.14393405294744904	-0.09379005281324446	0.012502559325261306	0.07213377137448299	0.29281450910956985	0.03549494244938825	0.033997398298928456	0.022771272270308198	0.20581605905203657	0.29798697788546047	-0.06835403156475936	-0.09866536756016944	0.15110261536028718	0.29551579450953647	0.2989922736321576	0.19368666160910844	0.3312744468862303
AT2G30700	0.12897733988623725	0.058744936134396464	-0.3746618895401489	-0.35644106329000047	0.010033789794189963	-0.08673052548303924	-0.10584867437281793	-0.17030113703075403	0.10024393489547372	0.23207865183523366	0.0053102858802526135	-0.006309453289040757	-0.2342001659107922	-0.3135834358125376	0.1143792920512804	-0.024693970083952195	-0.12805587648555136	0.07817373535753412	0.09107795936840372	-0.12430250173640928	0.14988610635209917	0.1252787110857842	-0.007649754680925118	0.04050762456424581	0.11126638029117485	-0.12045247266746566	-0.1218011804709188	-0.002563012401442873	0.08748458272954607	0.15479529782330742	0.09529270475460526	-0.08844966630704802	-0.10974303725221579	-0.25624703632285767	0.10958578174344584	-0.06557851082174383	-0.017141449990069436	-0.11321545028643198	-0.07052812664071179	0.13769163098583248	-0.04722726042446472	-0.13125130769837107	-0.19727097440259092	-0.013615406919409176	0.06755419291247401	0.09875043417545278	-0.053744093514842356	-0.05712831060528495	0.250192315873638	0.18299008497094518	-0.039388174104771134	-0.15758017846073682	-0.20399923557324853	-0.06579478292778101	0.11048453352751589	-0.09322158395325611	-0.09113438225367179	-0.22750398267412678	0.038248075537463205	-0.19149721005200862	0.09280250141758749	0.005828262526966399	-0.030122791149722647	0.1244984252902476	0.19841139460638169	-0.024625703267726392	-0.12756631886027117	-0.05715458978447063	-0.008417237605491425	0.21828731327159107
AT2G30710	-0.15505865093670063	-0.0823052846377642	-0.14449995790655012	0.30024118082405643	0.3739498131090515	0.054939010332788495	0.0031110658113412126	-0.0036064823525518448	0.041005973769208344	0.06589523537449841	0.03651178706787965	0.05994766270781768	-0.10300479474079151	0.4953396394613976	0.5432464476400763	-0.0865215056621923	-0.253452060258848	-0.008892882579385539	-0.10507710233196842	-0.01622327132382704	-0.03129357009105985	-0.059697317866618194	0.02707828287918051	0.2706977340656455	0.4373505475028688	-0.026168099976016015	0.0023820100516679854	0.1441144706069534	0.05571342507396448	0.06206532987960526	0.11770011046355729	-0.003352365936584119	0.06711048708353795	0.3290108882045914	0.5651345045179604	0.1354771328571846	-5.440256335896554e-4	0.10644759512673051	0.07041569864456448	0.02987486903284763	-0.06998688060843407	0.05308961696242234	-0.12901751352555474	0.07060296154635473	0.15720773573751515	-0.04650628018110549	-0.11122165350276633	0.01823620587227122	-0.024546413110722427	-0.07593574199159987	0.06426875477650171	0.0734414287817789	0.007435112599498088	0.2908707661995141	0.2949867580354563	-4.738091089505719e-4	-0.04225277819893033	-0.07349058644983403	0.10688600897216818	0.07610143179854645	-0.03144227418892317	-0.08354240888272516	-0.08153600061831946	0.06571500355344159	0.16148266061005595	0.032716860154518974	-0.039789760303320404	-0.023525374727781833	0.1429014985235753	0.059440284609255475
AT2G30720	-0.17434502287831696	0.1697154570767042	1.9020866620240149	2.8398830395665753	2.1795987650512223	0.003434923147764757	0.05367645861303927	0.07739114074271314	-0.005432364493220432	-0.09562782345173351	0.040828941409620206	0.2764064160417991	2.0392656537974756	1.6449124186477604	0.8703629162427691	0.03873336433251391	-0.08023020108161287	-0.16865516168516353	0.24578831357534725	-0.029099634861090965	0.01600147258643976	0.016185674074302103	1.8781133242467034	1.792800415364896	1.27660838289637	-0.09521050060255032	-0.05412483742345701	0.14379149716777584	0.04872093587395181	0.26660346618156006	0.12986617222893426	0.009332085374090233	1.3638923981101159	2.2752010234010966	1.9131835160002908	0.11503454160960465	0.14903386791066217	0.09678397199448063	0.12888204989896712	0.0976721671143851	-0.05369862367390367	0.1250491007008787	1.7552478508941354	1.1743587890574905	0.5482751321870787	0.05540038833348279	0.08718803753294865	0.13377495455032226	0.07569462618886408	0.09793149534289385	0.07747860393882477	0.3539334832535257	1.0321378946717013	0.402271892790844	0.08660001554185741	-0.09643410879676946	-0.11264205430917684	-0.12570667320863838	-0.06190004913548534	0.05938589327206552	-0.015647282687717208	-0.014199071793805047	0.684973237150775	0.3003567760955709	0.3745293003712828	0.07619859523190144	-0.10126739697102774	-0.09334574390116268	0.05200837285379573	0.23442699992321492
AT2G30730	0.01597924678427565	-0.12247210743766637	-0.11853586153766034	0.4767850844457819	0.2626373712748688	-0.11982479770468753	0.030483842118042902	0.11859288367250062	0.060006511695319495	0.3593759555618193	-0.10811171113622073	-0.57700184160071	0.04998412677664535	0.04073046577365725	-0.2986907102219889	0.1555374981483387	0.655477231753948	0.25104123812783025	0.013665389183841331	0.3382054265327182	0.03351506793664968	0.09499003445241072	0.11897744585605831	0.22987487314055405	0.07287187366826191	0.26419223126323643	-0.23217664293061469	-0.23874691081816263	0.3009640438409384	-0.09023943874788387	0.5048992312648777	0.09407845108949882	0.2635962722507073	0.11503437903306547	0.35170600043497874	-0.10191904699708218	0.39058485526393405	-0.3436024659154749	-0.07909350531491031	-0.10465050426285476	0.175902528161685	-0.0354087768598477	0.09230948806147071	0.5610842492940501	0.3972101684353104	0.041351884706613	-0.32576464747411144	0.312585343142808	0.015020167290944122	0.01631971883657843	-0.11590427619441726	-0.2195607125789453	-0.05216022147701056	0.1320660959567309	-0.18653561922571746	0.2157830445086631	0.2136167268350286	0.31089934736400265	0.33769040531155364	-0.11748692940350901	-0.05644625036610738	0.5676310095014185	0.35924080480498216	0.11454598004698495	0.34585190852609515	-0.23548995478138463	-0.4966930670323249	-0.43878357611496277	-0.17683967978065906	-0.43945220232450666
AT2G30740	-0.2116805549947249	-0.24480161098310735	0.2528581085497783	1.0679558051425682	1.0888597149666912	0.08702434342761209	-0.023516411199845003	-0.14223488744188417	-0.21563158114482534	-0.28307488163857775	-0.10355326749932342	-0.12635408476601748	0.35769273028857124	0.8164852312643966	0.6779113064991422	0.04101162199313652	-0.012385226188505379	-0.03511045528341903	-0.38283198765080806	-0.26745092879302446	0.07996299709770066	-0.006725491339031207	0.45663994976143885	0.5874677771876925	0.46717419282195377	-0.08043941141697498	-0.06953385798381814	-0.09351027395500536	-0.22010802067972526	-0.3191786522630057	0.05709239201632005	0.033391429837280606	0.020560557876794727	0.781491886765892	0.3969612543628099	-0.07733617643069343	0.17936848484039308	-0.06506328735536902	-0.17921599171303684	-0.0774097977215312	-0.03210975584711362	-0.015987837232439087	0.398783336720735	0.3588415449075443	0.14668809827978369	-0.0654076683585995	-0.1801449047624559	-0.06875949529638478	-0.27162105378837653	-0.4440451609373359	-0.1449310445285442	-0.13794467100738478	0.0818756492858502	-0.06804308446902851	-0.2681472944097878	-0.1125040572989544	-0.10097698460751635	-0.06688970128001412	-0.21759283087338957	-0.3719773097799307	0.0959647099072122	0.01846691945940339	0.07960252528151163	0.023164973558713803	-0.03214303235307852	0.12033235891312669	-0.07852427539069581	-0.027957183838581333	-0.15519832210105564	-0.32172269848564883
AT2G30750	-0.17908830773553644	-0.45955013379121173	0.2230273739836437	4.168882114882793	4.725048446033666	0.26921778715087	-0.9754471064584117	-1.1814163236788817	-1.0446806151412524	-1.1967574387909534	0.19578647745652944	1.0704834108648629	0.8046115121373597	3.328538335259024	2.7520765724891514	-0.47935441295652703	-0.9338544142719601	-0.5602807661167173	-1.186334786613191	0.6806209225372021	-0.3340968721044351	-0.48816363708127314	0.20891623801179707	1.9923078441905397	2.3342961453045517	-0.9580574293386325	-0.742845208111131	-1.110781596368705	-1.411073237662161	-0.9737273260188837	0.13455687170853176	-0.3420231139018383	0.5624014979818033	4.236440345270033	4.676991625816722	-0.04539851735568027	0.5983069506714546	-0.349054590817378	-0.08897664780241597	-0.32612268289781143	-0.09733454423341384	-0.006471993906035877	0.6930138833477627	2.639187437693331	3.0591657564378787	0.329832487615564	0.9677942984358991	-0.03879796935293979	-0.6384908358714229	0.16940847927199995	0.2060273032878746	0.06185349661524473	0.7146672204794009	1.5886614008938296	1.4509477092891583	0.09876179665063546	0.006974576688286028	0.09803151207794496	-0.126511626126562	0.22196252273390824	-0.3953055948213787	-0.24407421434208543	-0.05870598903294915	1.1747029439189685	1.7808836517938995	0.264039716389885	0.45346219074265465	0.13070868701315294	-0.4113981325592063	-0.4184591076791017
AT2G30760	-0.648849039981585	-0.5182961843613834	-0.3102842207358634	1.4560583815145134	1.466630249993308	0.031734690918571694	-0.16020475421873603	0.32314923972814563	-0.1543109385468074	-0.4657401095673192	-0.35665739000983626	-0.11089383079322106	0.27330952036155	1.3083860183154536	0.10631481055307261	0.1216348315881731	-0.3603453508966423	0.632111530785685	-0.6266162702790834	-0.056408329755454734	0.19700214336869729	0.3927962292117785	0.31220517669790165	0.1768038508327996	0.8255519824237116	-0.2815161985074313	-0.38934290664627474	0.09388543414971441	-0.07745888046428973	-0.4790354114088833	0.24905005605454295	0.04988891313158759	0.23577064322198396	1.2149408266326875	0.5677482952320306	-0.7730603901706322	-0.3650585800807835	-0.61660878882256	-0.4570367656573273	-0.9106809963378825	0.2392337048297059	0.06950906566181857	0.6234886553749938	1.124678229543692	0.4538754371221797	0.14289290153060158	-0.35137991217640097	0.5903383906851174	0.21922595330598474	0.024221296091323195	0.2704763468075764	-0.2852230316575246	0.2784499308644088	0.4282731186471192	0.18846154502781712	0.13046190242889544	-0.4998530631005093	-0.4306981911922304	0.021021048230806458	-0.5542331266296205	0.02129489591018498	-0.22322672090544401	0.23436294939421895	0.21028421108941645	0.221187698601471	-0.14774794335454067	-0.11848680032031986	-0.13111457129389567	-0.8913660347854934	-0.49514254073031416
AT2G30766	-0.1808868356576665	0.02116518219463581	-0.06802635309622525	-0.39599544737228126	-0.1855002477315651	0.05720977425847746	0.17586420574191775	0.038621199375349816	0.3792012083948388	0.2059934070371002	0.33610861329250125	0.13441975372782142	-0.06882223293142019	0.3123762336622007	0.04798465284531539	-0.11380348822246047	-0.036673702427989716	0.22670883972736877	-0.40072143437725016	-0.45822541358242536	1.0178035425975651	0.7058350444726048	0.6747815302878748	0.5442725271070769	0.9386358064818349	-0.4501124837172415	-0.27770417838450134	-0.2357573681766567	0.14866974277737227	-0.2580732531081335	-0.13241398188421694	0.08103636779163491	-0.01097795607258684	0.3144079977711197	-0.6710148048852258	-0.0635338316799528	0.29072408649250436	0.05663561412224632	-0.0161045484968427	0.10430185884154075	0.2939436799554163	0.36483469110050204	0.07112281927736111	0.25879694212881443	0.815585872854843	0.1776772563773933	0.5673036270431308	0.3234206788574621	0.05238733282327393	0.09436137816105414	-0.28737963451934795	0.35652642225589204	-0.0646423343578762	0.17166498620071516	0.5602344609653377	0.12135215884009755	-0.07738786829408001	-0.13322004892982026	0.18682469449548827	-0.10543243125618743	-0.38050241634682586	-0.29475401551785074	0.22160807019931653	-0.5750454457114688	-0.20964514931333628	-0.08367051924625496	0.1902194898397229	-0.10330044881574259	-0.07879789198538341	0.07124615724831948
AT2G30770	-0.36143431744902366	-0.14199317793717703	-0.206249798071039	3.31957048167367	4.3636274747023	0.4348618837338647	-0.39273449991744763	-0.014339558110421756	0.1825993962759689	-0.8089050034275116	0.01480216090252937	0.6766465117715799	-0.16653000637138998	2.324290466601903	2.4936209136633996	-0.21104471004404388	-0.34742118015673973	-0.09880448425194742	-0.4061757405343328	0.29612049360097803	-0.024172070571531357	-0.11795304622728912	-0.16742146809209593	2.3228204219745696	4.101441963291766	-0.2552615338041177	-0.04405237047435609	-0.4565546027863348	-0.35370909017558255	-0.1434204188011572	-0.5594826164607439	-0.3770636687557239	-0.10475727753603147	4.366220582397121	6.008732323490391	-0.0032589703890084903	-0.26437299468590675	-0.10038923677584098	-0.28130621117179344	-0.18701663500203553	0.1335492010737633	-0.2451745812712792	-0.3363854120231173	2.1017447464063954	2.3778561978343866	0.9763229557600797	0.19825079650628988	-0.2917358922916195	-0.35137077417513557	-0.07414742419508354	0.10792108816390719	0.6697458475102814	-0.3816679469802217	0.4018568691633662	0.7292386383388968	0.30414393141012686	-0.24034414993580805	-0.36212892467341756	0.07182063694740477	-0.37752911995059363	0.24151470791526297	-0.7679508689920319	-0.12440377593504279	0.7356563432300894	1.6455215410302506	-0.2600970688119267	-0.2190498302394483	-0.626108078980344	-0.7995754245458927	-0.6960824239482726
AT2G30780	-0.020036321706405163	0.054596269039484877	-0.36388877432681566	1.069557282340158	0.01557341078027642	-0.20168777126718282	-0.29794247988564204	-0.3172603033344882	-0.3107349283632184	-0.32467101435196344	-0.0046068495473484935	-0.14753871079992734	-0.5397690264075199	0.5309322786558363	-0.08942142820430148	0.12653419175947395	-0.04030293747048482	-0.048263607180598654	-0.43465836786630085	-0.08118525245797713	-0.2645574125440958	-0.044913617260832886	-0.20859672885028116	0.36649769587947967	0.15471142644243568	-0.09535569742090798	-0.05614930970787809	-0.16580600550229774	-0.2464280568871503	-0.23578159398738208	-0.0105864252748554	-0.2164494306166985	-0.46671503396343755	0.5135762572468753	0.23768635616914824	-0.0345392149537042	-0.021381697900077882	-0.2525065821837431	-0.04571419087942045	-0.0720300089019414	-0.1778176209913679	-0.11387541547855654	-0.27393550312611525	0.1357626178302806	-0.22388358856791565	-0.18287716339897617	0.04398841757032654	0.01576729217296927	-0.05095365429916599	-0.060680791379121045	-0.1884737517761016	-0.049474023858069	-0.36942527813490983	-0.2542173220809549	-0.12514585564260888	0.14881172779793983	-0.0802376589585493	-0.21124397828384084	-0.19410722440213407	-0.14493004973953225	0.0488692419053456	0.025121969739886275	-0.12066649346758619	-0.014097018209273914	-0.06835414459208367	0.07967363340048576	0.07892496787838714	0.08082985533687358	-0.12662218161099129	-0.13313360895135132
AT2G30790	-0.12751745351456803	0.042909334688847625	-0.36929051083740866	-0.4091090357643832	-1.0412466459418488	0.024668531014437847	0.0446742506255632	-0.1887727228707917	-0.3715849262294039	-0.040318103610919406	-0.13170744961610756	-0.2710304588329903	-1.0919602107060253	-1.2451240127934813	-0.9797339920777771	-0.07616644680619351	0.22259682756532279	-0.102860955383495	-0.10802332461021848	-0.3688802549600743	-0.12531007972418443	0.05011336346828784	-0.9051101686351217	-1.337873443542749	-0.49831176008710587	0.12789518134067457	-0.25035606828286494	-0.31654839182536554	0.2397594462221894	-0.18260107605295847	0.16490051123930585	-0.25378813839038705	-0.44488180491717066	-1.0093192990340738	-1.194367162987947	0.2050343787772899	0.054139452980956855	0.0313189819253869	-0.4345713851004729	0.057996001865178635	-0.13402449568171906	-0.04964778552214543	-0.722519318368902	-0.6176503266071058	-0.24378010178452397	-0.17813204938864757	0.03001155819161512	-0.24024620667459262	-0.22167592514494375	-0.15350060242443458	-0.050024085955128805	-0.2650503801896057	-0.6712311978181297	-1.1407917221498909	-0.6379964717392611	-0.25083019384677563	-0.0713481625581515	-0.010970370226133527	-0.06017953243135206	-0.3320254462435573	-0.22318157919085224	0.19114568571324086	-0.13147343187627664	-0.7581864324926081	-0.3635929067806877	0.062258621659094356	-0.20884600765515662	-0.19894931653601897	-0.1633090710899079	-0.450387876156255
AT2G30800	-0.07601338780962383	-0.045124426631981934	-0.1414560272580417	-0.04795787543238011	-0.27889241825547345	0.05150971435230044	0.15375862231437962	-0.04746238980703472	0.0316705716095774	0.09707816442383214	-0.08285528681480396	-0.07902069141912504	-0.2716349244110546	-0.11329499883051686	-0.18952484963190944	-0.0022283489930548495	-0.13063835808487234	-0.22195274637873416	0.06014251793395989	-0.2854617303812946	0.10253073304361536	0.013064788845593447	0.04069254272856457	-0.05876120266437688	0.06616859146285428	-0.05131514408279704	-0.01856109467811859	-0.0473487788576461	-0.06976763661235892	-0.08231204700775789	0.05908823122368034	-0.03789701008288175	-0.36535018671838937	-0.17158752522539225	-0.14291106828387387	-0.2499807998879532	0.08175972579096168	-0.10149494741230221	-0.05851796843691235	0.0151286071649736	-0.24884098941382157	-0.17716629313414514	-0.4592539738709788	-0.17311611300931948	-0.24880394431459785	-0.21471512013239133	-0.08950112794796097	-0.0393005650475271	0.004919980581965989	-0.06810572118792273	-0.15091991595840182	-0.1930172391866017	-0.27183851090664246	-0.14821868920437814	-0.17949229923015364	0.2205314069692073	0.059575191960308964	0.02022242851861985	0.30970690746265234	0.09456995938243747	0.1280668088588168	-0.04384049399750463	-0.13672164580796792	0.12711350696216278	0.01161486768494874	-0.2037746063392126	0.13962268072409814	-0.1967597071169665	0.12397101483513528	0.05607886828250432
AT2G30820	0.1337649717865639	0.08698889959065893	0.31248939295192746	-0.32943717166927194	-0.36525398830519384	-0.03449322991668792	0.10586100451444823	0.1446357605824296	-0.591911601783339	-0.021352082588529515	-0.055239112704645106	-0.37503648823894	-0.2355903581216405	-0.3792567341396919	-1.323904506764914	0.5718594114166303	0.047348098157306465	0.4595437873330053	0.8483961381602492	0.4803410759976276	-0.3813556880597032	0.2831315155250767	-0.22711994786933973	-1.2695510104718941	-1.377027342270701	0.46360268500300705	-0.4969540159779522	0.3588171287859515	-0.17914914927557615	-0.1306644352825179	0.2799958371762546	0.3360931903807305	0.26225390734995435	-6.883004335883976e-4	-0.28877994118206357	0.2525510436809532	-0.3782620838871259	0.2955550492030794	-0.016937411909516628	0.2391509815634773	-0.01721514246992353	-0.1292903350018187	-0.21997643120804572	-0.3272047057141953	-0.3416443738559113	-0.583817963316123	-0.42096479044593954	-0.48620403159448516	-0.07780684394167241	-0.36261269902446036	0.8757469709249902	0.18183650785708394	0.1657814216426857	-0.3026257196070437	0.6592875757046492	-0.15181303305628405	-0.19042800872299387	0.12830592710092442	0.1278537825118586	-0.5468418039895352	-0.30458472203916237	-0.06758367886681925	-0.13648051058758645	0.18657131721740375	-0.23536073039229885	-0.38598151524462154	-0.6945734898345403	-0.07137915909151751	-0.4431304877569274	0.2834241409934269
AT2G30830	-0.01705963172897621	-7.861563421849765e-4	0.0026014017322526796	-0.009063349487502025	0.00415341298310192	0.027919750009441954	9.303920622511464e-5	6.25427546866269e-4	0.019543247453670275	0.016292836520306764	-0.02772069728983307	-0.026361147856731392	-0.02165313666195061	-0.03398139112994464	-0.038261208087284226	0.0031886350236962763	-0.007701486599257832	0.02959997582485113	0.0020340882585756035	0.019308800979181747	-0.024091993402898207	-0.014632607707923214	0.0026781855178914125	-0.01219329075690168	-0.02704661083573895	-0.012163144608517347	-0.0119104275446093	4.7162738617351793e-4	0.015068915600557838	0.003109319217877759	0.004077107138619527	0.004670191888497023	0.0030204762093352425	0.020326019542822326	0.005374811249202912	6.991727882507773e-4	-0.013478072318339524	4.883781598607506e-4	-0.011109053321248504	-8.789618840448688e-5	-0.0021576259289779187	0.014671631537080197	0.0017655578046029418	0.031640620967898686	-0.0011564131444558752	0.028340971531108983	-0.025408654101753417	0.026571094077066072	0.014466191149936018	6.554574484760337e-4	-0.00625122865261144	0.021628221351867354	6.798352606537171e-4	0.010720069143756044	4.397176147596672e-4	0.004744664517427415	-0.0014319470781909128	0.002544330236534011	-0.026982267977850843	-0.012283571186913218	-0.010479163626803761	-0.011856441447930568	0.015090546719349575	-0.013872194005149349	0.014350504366642418	0.006934466469745335	0.0019276225916023885	3.3386993088078855e-5	0.03979536952583334	0.013505473307654265
AT2G30840	-0.20724794382202197	-0.32505193277098243	-0.3974516167980036	0.6520351778815622	1.3439960247919651	-0.1858909735523209	-0.05350277919579862	-0.11411003157474452	0.10231422278179146	-0.2813822861220645	0.30961438710952405	0.015299251130403911	-0.05525179289469686	0.40545314152337797	0.4452345017265521	0.3801454110670339	0.07344293480956691	0.35656305447375236	-0.029500197219551813	0.4518630444064087	0.15279832880547783	0.06591972298260045	-0.41533731488913456	0.6317096618891818	0.34604553260137844	-0.48856499120470953	-0.42409762797433986	-0.21371095809997848	-0.3143026706828192	-0.26267282426613325	-0.061066541676167506	-0.11566603080556462	0.2187864970142847	0.4295158287405089	0.3766750817566702	0.02640076261829644	0.21504179504643467	-0.03653969731668688	0.4034759888365571	0.1563008875954634	0.07614536213374468	0.07175337581987608	-0.09498071886927623	0.6809791021091841	0.578991218749244	0.24229223059311827	0.15058620520211527	-0.17618548091064715	-0.15109350421882536	-0.05983513545189574	0.18862531558892234	0.21376354126101652	-0.2296389891827474	0.33719078086123977	-0.005620301702856716	0.3991413070852706	0.33911439267185867	0.40653484758100816	0.532303900342492	0.3021471988003334	0.13617900830229854	-0.00712507335090526	0.04608933778935905	0.17288756477071532	0.3097836451428479	0.13927007904237712	-0.03604815205272362	0.10230391135709882	0.13114379320003014	-0.13135065603609294
AT2G30860	-0.2323079377815834	-0.13024411779921627	-0.27805902583678355	0.0043932908147024255	1.0659864815351714	0.17420273399658687	0.1151077585299675	0.01935374230933723	0.13617796886980074	0.02827827305675631	0.1427326241483917	6.927970674600928e-4	-0.06400333849189752	0.1797447650541319	0.6982340452853045	-0.2212871130624931	-0.1538581412939369	-0.03755763852616224	-0.27610470914320223	0.17641166036396197	-0.07144958102002393	-0.03606100814148361	-0.2188745164218582	0.06323430461530828	0.7882497538487759	-0.12218753493592441	-1.4443283454457437e-4	-0.0672956158617967	0.07680340126568908	0.2525810197842863	0.05010381071981649	-0.017455780031427174	-0.028160525236525628	0.5419220757044066	1.6925905169720143	0.09420480870923291	0.08198631262529106	0.002139106327402281	0.1399321002705718	0.19260294426476965	0.172839307451119	-0.07764975240299507	-0.03523240604276273	0.3309634749811609	1.0779358451148298	0.424898855888138	0.22043711757126208	0.11363746963953161	-0.048746881469187646	0.27895243120407825	-0.004976417429938594	0.06404451733765805	-0.06797074585635296	0.13876131262624647	0.4334281130366442	0.14013606456712108	0.031237483636843016	-0.10281905019426808	0.08155512114598915	0.26561112518042046	-0.041117488290744825	-0.2123665401145686	-0.11350942925109421	0.160858720642838	0.44106993774255	-0.07656507279505825	0.01496346844440705	0.03313091588822108	0.0022939216190075097	0.06911225739569102
AT2G30870	-0.07422400417903299	0.23594961448569543	0.7780660863508411	1.310889187181556	1.70341495107829	0.1675540219826516	0.26921672083196563	0.1360851013563232	0.23199194196533265	0.26726937996669065	0.06931008668086197	0.21309102625210524	0.7257775051770787	1.052845996037083	1.101371249213041	-0.29830511514197955	-0.04683646776673176	0.017623293548960077	-0.3073135385135368	0.32010734192592416	0.026525585286964862	0.08257016315493881	0.5511575538573601	1.1670811620597856	1.3401611892937033	-0.14409155599721077	0.10331829979271463	0.12690410583317163	0.359610638503648	0.516447176077588	-0.15822369260211394	-0.012263357304636565	0.6175531896396022	1.5121559691667263	1.8023675612023042	0.06722815728018763	0.32049620611205343	0.14051641071965393	0.3268851870064375	0.3693472982068586	0.15314407870641508	0.31389414307901087	0.885240877806952	1.0034106127846365	1.2348608923556428	0.3770782981429551	0.4418735989709635	0.1938199570625888	0.10722991046953194	0.4263143628753067	-0.006821966542296066	0.18175672747776536	0.4396967851904804	0.6675299374636782	0.6913644905417112	0.3161445110475616	0.17871000181991992	0.154614747419184	0.3292862361850917	0.6590573495520453	0.03661428131005994	-0.10751407148227947	0.20497930484755503	0.4568159434314104	0.7795930190998492	0.07450422704964121	0.11039533797496492	0.045363333434770725	0.12982142262652233	0.2608265830742046
AT2G30880	0.10967868190861518	0.05683854257576073	0.3002786990747742	0.6483819515609393	0.8013005244502085	0.12266497567596804	0.27474135765459584	0.2701453226874795	0.27046220618775085	0.05504329256592787	-0.047737246963741535	-0.0427258352438413	0.08982312363350695	0.6326990093768129	0.34095964747676927	0.0889051068603845	0.01620414776296387	0.1080664494799737	0.5361575318433728	0.01177176333695299	-0.13458602805642486	0.17228003096935096	0.24260081312098397	0.555985177761888	0.4172817928595179	-0.03176403833042457	0.002910820665569143	0.039450896195880505	0.12618245979307877	0.11692414226994959	-0.02996699482760223	0.12563307469133284	0.05766642639869066	0.4875792614165198	0.4709325702199371	-0.10190353941587434	0.03381070333796488	0.07108570418496465	0.13479174055030244	-0.06450133877384275	-0.13385071771593327	-0.06300750473423271	0.2759882956677288	0.45002546770067176	0.11904160030608074	0.013200218248126934	0.08681890024235388	0.1333360365875829	0.12928370736588474	0.14518422328805033	0.025166991382677088	-0.056840715226288564	0.06376240772725629	0.10262055971890104	0.09632432659136414	-0.08359867450211078	-0.03331701611096045	0.09954602681820882	0.1358566017133885	0.10480211513878404	-0.1001873541233705	0.08340490857121759	-0.0879330333188066	0.2162577082272362	0.15025375327214166	-0.011783285966055131	0.016620996200978184	0.10275934355714797	0.14912844613062778	0.23330234424293708
AT2G30890	-0.10166909972599952	0.004930011616415351	-0.2717088230751488	-1.1389159406692515	-0.2868816440535924	0.03494314199809877	-0.00891941079601336	-0.26118225697682923	0.19007502924405875	0.4373440662472953	0.07303621684022292	-0.1273463157524483	-0.4160991025812009	-0.3694219288714158	-0.1825359047494114	-0.2608730460980457	-0.16239791814171847	0.12560900685492168	0.47820937784936307	-0.3335527208068853	0.031462397066952634	0.015867658564331477	-0.15332936559884477	-1.3544419897585496	-1.634906663181707	0.20969793072458684	-0.16371221984091247	-0.28783759061251957	-0.10227616452883422	0.04299545738482377	0.16359848128783167	0.1638079733523421	-0.22433413727485993	-0.182361325327584	-0.36698772355523557	-0.06367438642840091	-0.15171184489147777	0.008380622690353967	0.05133613715207965	0.17319874237969454	0.468793497095065	0.12295067032952914	-0.6409683302443924	-0.19019030758648756	0.14028485429126933	-0.07675689224814479	0.1268719647124199	-0.01582434932524805	0.28071718493430675	0.4032755741049913	0.4110524307908691	-0.15516566108019825	-0.05836846173470189	0.10664459289619851	0.49167703813079006	0.027793368167690825	-0.43253510092279185	0.050455972635952744	0.16590283868172104	0.26044308725863385	0.21438998373873494	-0.07468180768984198	0.16318011244689473	-0.025721922517369305	0.24636259818687556	-0.2980102993743385	0.08059972044880895	0.14065453517457363	0.29345673172681846	0.2837292537363833
AT2G30900	0.33146665915676055	0.26186801062098986	-0.1799780213590146	0.1964112130790966	-0.17456664652007606	0.4789949894691766	0.28653406235787743	0.23471757320500475	0.059190851497713984	-0.498661533555329	-0.02444654875985764	0.215389992756421	0.5086535983588855	0.11878953602201167	0.16256261753141202	-0.18941762579397622	-0.47783769810862364	-0.07260465045976139	-0.1953590547964252	-0.18925110830098005	-0.10743023965949793	0.4362815124210524	-0.024973852056247164	0.07326056531644655	0.2913989546301638	0.5846011620110064	-0.15568397340610102	0.5632866217517156	-0.034448680948100406	0.4925328960031593	-0.15154318937476444	-0.20317348708693334	-0.38074533037162067	-0.1837406756139709	-0.20581653584944126	0.22416559187456214	-0.008954053205861984	0.4249821208218728	0.15174418673816312	0.4934099446671541	0.46754103775701733	-0.2856751570302864	0.08161483903030022	-0.07652154178714529	-0.06757470186636552	-0.056718274674098505	0.3589962649790989	0.1514078690653159	-0.061391064301773754	0.2345488220669108	0.2855087365204649	0.6241032527503692	-0.08272657305286307	-0.11579857929479916	0.2019316898812886	-0.08042562756006098	-0.2409324616180424	0.073105307623028	0.023875404893866595	0.4029981713408795	-0.0541134492056354	0.1235635855127955	-5.310918915119208e-4	0.5139036576392105	0.3306331954531682	-0.03720072469009249	-0.06204799718302873	0.3912274765181553	0.15675347677913176	0.6627560711286612
AT2G30910	-0.06386764595243251	-0.04196027642417132	-0.10575674775267975	-0.1682925938982265	-0.17370983759468814	-0.07515543350599177	0.0013593999698879027	0.0055304391153132276	0.0385391441534394	0.052599854709327126	0.08798914355079257	-0.07379434674404377	-0.17867950185568493	-0.039299968021701895	-0.011625059623057245	-0.013410421267501381	0.0022950488672801254	0.02451980480756165	-0.06435089966752215	0.03714495665711991	-0.030920424618660413	-0.03490168067326313	-0.3587999911034335	-0.10754488843562601	0.01893449996823283	-0.2963420420368902	-0.20454026976646103	-0.24324140656305263	-0.12562479501504703	-0.05994966078401387	-0.048411049482375304	-0.023820354045932034	3.907410330364049e-5	-0.07077462513799203	0.10337742492125634	0.05540223909436287	0.13587748114676654	0.10096418096534021	0.10578981137525321	0.11954454545973718	0.0352373650324232	0.08697580775111238	-0.147641908307204	0.06358194371499754	0.11304580139866897	-0.08668996478559785	0.007611556292146061	-0.049221697547300915	-0.16717881407000107	-0.062202428252150256	0.1449102186108869	0.04711277296864084	-0.014360949251976776	-0.015444654147001228	0.034227575384412	0.061890793917052954	0.05293313550679695	0.12017298060141189	-0.06256574364313157	0.14630553705859156	-0.044790938136863946	-0.10680009480175405	-0.16826003137163872	-0.08727404869837008	0.045099816757184816	0.03912246921778709	-0.04348258951177956	0.06818492832438658	-0.011885825110671863	0.15353872973160568
AT2G30920	-0.10093443387503483	-0.029809140955934465	-0.45242323418951796	-0.831080177197993	-0.9610293361171842	0.18429467075457118	0.20885796545622357	0.01915946401392564	0.07140078385730685	0.23790724750773096	0.11368984277726583	0.0348147758855402	-0.2291515187847465	-0.5016421010090695	-0.26229824682943975	0.047927711607463834	-0.22075834027825386	-0.016027351159110935	-0.34747550947431644	-0.0380619029510101	-0.1471014642223238	0.05017301756653905	-0.19252797966842033	-0.0909154518042267	-0.23668130492050657	-0.03320899967810583	-0.13986320180109788	0.09870483524094313	0.027948176993991086	0.10022316815897149	-0.0036837649502390476	0.0018577913219747456	-0.11220622037994103	-0.4175337598301539	-0.18654182295544494	0.1637351309722329	0.11045077135085016	0.0132305151364892	0.2207754492626233	0.06243972343162979	-0.006336597568432466	0.06564158355781802	-0.11874523752875787	-0.42316396664881767	-0.03242582776351771	0.08137234333065672	-0.15358344211732364	0.02017209801464568	0.11051702359894873	0.005630715123404584	0.09759849315734585	0.1486940749169391	-0.026686115408654072	0.05122255251728682	0.10684618921936218	-0.04721946062716094	0.08878900472942985	-0.09619257095314955	0.0652996346393571	0.18698311138829218	0.045370915111694214	0.09260899136732655	-0.08501688930830185	-0.039144597573115426	0.043383581039664665	0.025281031166157326	0.001601307532709455	0.062378497441198215	0.017668454779951756	-0.022797937840761496
AT2G30930	-0.2563239591324377	-0.1664369218098352	-0.005200777359467583	-0.8770629997290584	-0.3544088863738602	-0.3253881168783907	-0.14683172739715084	-0.3072409248943937	-0.02535375654066376	-0.3398988241539208	-0.06325456641567419	-0.1320217590924809	0.14225058821847927	-0.9288437796810326	0.43514786646907744	-0.05873987478286311	-0.03510688566850731	-0.22989997616333752	0.4479146368652099	-0.3159237113784916	-0.07281027117297442	-0.1035648429300717	-0.2795189073075194	-0.3909392590330606	-0.5982445835444677	0.07077760729915672	0.061456233269824814	-0.259191182124617	8.012248162762458e-4	0.10357678750538991	-0.019672946188414735	-0.003384424750818559	0.0066121469295672385	-0.5005425020155863	-0.10411620389941328	0.16372797976026815	-0.07000378612262159	-0.3559154338968643	-0.15358225638140335	-0.21799950499177712	-0.09365852302911529	-0.046466738101644485	-0.10339794467563976	-0.7809009034701159	-0.08539354167322293	-0.22884427920622766	-0.09261808747596838	-0.5035291043804035	-0.2100591550192056	-0.3085111553178827	-0.2946417427202648	-0.1459903586073974	-0.21652406468454624	-0.4493226876655668	-0.4524152594586136	0.09375717525734868	0.08555436020261173	-0.1857371722684046	-0.16976474296541322	-0.045365062831073305	-0.08060408228827418	-0.1374590042452584	-0.3979672939160316	-0.4893582505625825	-0.27461705824758864	0.008199525869767965	-0.10829137414760169	-0.30307802532503875	-0.015546802468012185	-0.30314293987178076
AT2G30933	-0.3884034978319603	-0.26724541765240517	-0.13266003089439	0.4164370673789879	-0.013541866729250455	-0.6719522644361431	-0.4650074651254063	-0.29648469127265975	-0.43036838585169745	-0.31803382500335303	0.5216678066272381	0.2662033861225128	0.29509849404629246	0.5186150615669806	0.16067881759299973	-0.10365292695237527	0.26922001931992234	0.31334332991363173	0.36346456099830393	0.7114110275423811	-0.1723714033714626	-0.017602123738759624	0.2475014289613231	-0.3574032258750518	-0.70642216920788	0.20239117291977474	-0.5917147093708568	-0.7032297160167453	0.317553505793926	0.04147066496808416	0.42129101019467063	0.32154924857476597	0.45390720744465596	-0.027578736160717206	-0.10832703493747432	0.172840266621037	0.10339692480728009	0.0875319843071753	0.5916071870230772	0.12748529287350005	0.048374469679717	-0.09403875989381905	-0.13824962511888175	0.423490954571988	-0.29202474714741944	-0.10105853539689622	0.013198780930858548	-0.2591597294837966	0.5191793662992472	-0.5367105405087719	0.15228467205591162	0.18799228350881464	-0.14516752524723725	0.3523597752898623	-0.03429438179292593	0.56255607933064	0.043961587379726386	0.14324330810597738	0.5714101495364409	0.5242482644214572	0.38687925250828464	0.036420031902861104	0.08217839561496354	0.2827958243691865	0.32143639812696173	-0.4900888283899977	-0.3368405378382219	0.24136426211361395	0.09774280662627398	0.25912446495290403
AT2G30940	-0.2088005307594063	-0.3526730306525189	-0.3681936371532467	-0.21906809833606591	-0.04386245313210036	0.32698439313259764	0.021354811197753825	0.022619662562733966	0.56936726579702	-0.07086744583287985	0.10633698669615907	0.38782422886419377	0.1545953314931338	-0.02486545430435088	0.3355364373963448	-0.12484123542793271	-0.1493472397267221	-0.222851179715872	-0.15136879397114353	0.06436627921340354	0.24020551053346656	-0.04621555296872773	-0.005699044620511298	-0.25103704462501847	-0.25764644517977175	-0.34125003665317954	-0.9523941883971427	-0.5654791179430365	-0.9435074936298421	-0.26114815953596227	0.1943609394000022	0.298127557093073	0.3581935258828031	0.09273692376989878	0.1938676860700664	0.1271978430524133	0.010232556152372655	0.21272328565260054	0.6024051408786216	0.10181622992426632	0.169550572567963	-0.01254930672072581	0.08521273411718024	0.3766169539302843	0.5167964966365891	0.5154244943974737	0.20512887370941518	0.4952294850335124	0.0887301943199715	0.10886237965402269	0.31409869567552884	0.1367939035318427	0.07112771481179521	-0.06939363850342775	0.16773326179884201	-0.44014067322914985	-0.3175741697261106	0.17719312841132576	-0.40516393077307444	-0.5120516749777604	-0.04365521645800852	0.14219109268547284	0.431516827597117	-0.10480728934876768	0.3350997999960712	-0.45677175686797783	-0.24329280465765538	-0.5140643279039108	0.18724701940284663	-0.09432452812539967
AT2G30942	-0.13487722895020626	-0.18121375966275477	-0.2591068123656358	0.22101842702863897	1.013842579696063	-0.09566844879059816	-0.05457182874969234	-0.10393617741100968	0.16169254807551353	-0.1250455916659594	-0.16958348282085517	-0.490903843212481	-0.2145407632509595	0.09627657506681628	0.5860428676986376	-0.10444362014575656	0.19955537258593004	0.27163370786500735	-0.24724589342117	5.000281786540348e-4	0.20018750751638312	0.25743884010993123	0.02439869216080348	0.5271175709323932	0.3738923264364884	0.08222125425419045	0.17746355548850942	0.002099895714054113	-0.2333487537471492	0.3175725011414449	0.10247515123349196	0.15103483342647245	0.025189070978982014	0.0137750290994686	0.46223177459893333	0.01888863084154692	-0.02534093690450631	0.14059929973861113	-0.08148226084475228	-0.09346302679562685	-0.3613161994906639	-0.22591840771905075	0.16527316985700974	0.17979122233282138	0.1054772930638194	-0.10032788642781176	-0.006827822524039197	-0.09798325149848927	-0.16866911573865134	-0.1519277934464725	0.053219788089074786	0.22844269304626177	0.2368322924950053	0.34760021891015835	0.2793559823161265	-0.22346474941800604	-0.107538785405121	0.09116934555267393	0.00497729834054331	0.25245448673179327	-0.03458906359500348	-0.22273899652362722	-0.020214231090137206	0.0709768572964394	0.250346290859647	0.34169005052541823	0.16058642859135785	0.2048806182799282	0.4316674173678674	0.30082899785420886
AT2G30945	0.3544756458049538	0.1479033505400103	0.8207078453613568	0.23884225815701665	0.800296218866014	0.40046045055007007	0.31869021656170005	0.5651017332117804	0.4114134765204652	0.2676331176189266	0.07546844378330182	-0.11090260605877307	0.019620868595136842	0.16350030524637077	0.15505529921287278	0.02791944228151925	-0.04373946041002313	0.18283837692271515	-1.5050800421450037e-4	0.34209734336780045	0.3496302107698098	0.12837239417624358	0.13196918984227432	0.5245111304191068	0.46141513555373437	0.1318228236166353	0.24856928235737397	0.19315345880780385	0.18166612283197558	0.26625567715975723	0.2515883150560651	0.15057441916412828	0.44059943098824805	0.17102206607549167	0.3087632794828676	0.340579340028999	0.34008701091714827	0.12952901794924274	0.49522726686790614	0.6565643524574891	0.17741757281221648	0.2697796002908621	0.9197536895073563	0.5784549583468006	0.6508830236601594	0.215327674000312	0.6747338591680032	0.5231072713909273	0.043661401141312346	0.35352784176550783	0.08272357253445625	-0.0417198387322406	-0.08067331610621421	0.3077877619364266	-0.22089832203948057	0.35264317987989796	0.2593808436652037	0.37534838639916013	0.39601037473157213	0.7101420804851248	-0.012504301545238168	-0.046213030891582844	0.0712340150867826	0.289872623393495	0.44622365569193	0.24813491958480052	0.11057623457226663	0.16551603911199894	-0.0614791753968184	0.07516971089876233
AT2G30950	0.021405749025253853	-0.00888895759486047	0.0681796818372758	-0.10600898656085694	-0.3953480398004009	-0.04762578688625587	-0.0791574009887519	-0.09842087386013026	-0.12436342856459882	-0.0331920441621097	-0.1554152944001308	-0.05492010399247028	-0.13962515103252524	-0.2970760256983253	-0.6485565153469605	-0.2044017007474937	-0.09775069912911517	-0.11201520751875699	-0.04545896131275734	-0.383625761916395	0.048500108507222923	-0.11821415915213125	0.16843842915724844	-0.3272320779402126	-0.36855646181218255	-0.03868828049255405	-0.11707993817208777	0.065086237324337	-0.13370867962412092	-0.2648916720393265	0.06877815657946469	-0.0676642284830636	-0.13472214426697238	-0.06634007237201586	-0.47189680953763685	-0.04522276660969381	-0.09326742866143306	-0.09968070908856377	-0.2986275152242624	-0.35342378887741493	-0.3431818356572617	-0.12859538451624153	-0.2100195312084872	-0.3996442984667305	-0.6099665617569306	-0.21319591742483684	-0.31820259264296397	-0.14822406922907014	-0.2860070976166301	-0.4280983156471593	-0.29022966952819984	-0.1350447692847122	-0.16872154570225367	-0.381365596395792	-0.28350819075754485	-0.13495752416027032	-0.1338393438217162	-0.12335951651553327	-0.09060061190646443	-0.464895065515906	-0.05231962917146601	-0.09219887267517873	-0.08730120197072644	-0.22496602684142106	-0.5014810141970765	0.05932926974908241	-0.053599133761112035	-0.2399677989531657	-0.20794437446957234	-0.2227107991129068
AT2G30960	-0.06696557426169421	0.1336670828388186	-0.2792996727371519	-0.189824553109763	0.06195145869457342	0.14649271301252134	0.10626336869573134	-0.09683122430312044	0.1502414764041911	0.05209394491033885	0.007445975737056413	-0.05404879732266524	-0.135424952821237	0.09779513277796366	0.4173428818068116	0.24521386075183113	0.15289396542038525	0.02456487024326994	0.46076779950399666	0.20362605941910225	0.0672398554966223	0.09948378038084463	-0.28177355315776664	-0.11209437892681486	0.360847427410072	0.18457891599206658	0.09724994685247665	-0.04802015732869795	0.24775993125180923	0.304693168898241	0.1750699419090387	0.13607416276589515	-0.03704541722738605	-0.17386776961327616	0.26847523746123025	-0.010076389247366516	-0.03337683744439122	0.2202628923035903	0.1184003099268354	0.14070353504733984	0.21005848243387695	0.09155769668698187	0.2211819612541678	0.11758860421152553	0.32232024736640613	0.22424402672726898	0.16829709013481914	0.143896077130666	0.17265279648542547	0.054634794472712786	-0.012656479606281242	0.30327939599514003	-0.0295840529092155	0.087893769087329085	0.35746268233154316	-0.2036331945733398	-0.147571440909946	0.16424802045032863	-0.02418086306037428	-0.1824878859156633	0.1632046118881997	0.0185345538013315	-0.26013479740442863	0.08474466377199397	-0.006477203741879086	0.04226261339592127	0.12229057001463674	-0.026659900722182547	-0.06080521462916689	0.08875665146788467
AT2G30970	-0.043428931979703926	-0.004167528284596252	-0.022663989473579896	-0.20323024727349515	0.03240200793437937	0.0165596175545767	0.041562954888463	-0.02894901371967737	0.1003862316247862	0.32968172634539317	0.01641471189264851	0.09615566207587004	0.037148471305436734	-0.06084850529235156	0.22689614109601466	-0.031642801931540857	0.026961894465704878	-0.09055011763606764	-0.089162039296596	0.1782830378112798	-0.25596925889531785	-0.2259044162112519	-0.0982586388078384	-0.09022567429494442	0.1605831078313879	0.07782304413299757	0.23376189676300432	0.13556320580438597	0.3077751153139339	0.4050538911548421	0.034983556995257216	-0.02402241221636216	0.048010101514168194	-0.12646976110910677	0.28484422402732923	-0.11039342826835204	-0.07384408089409764	0.0442793723025282	0.09785416984707866	0.13692141745881395	-0.007462228867450129	0.030765460003981778	0.061076804392951975	-0.04106347096945583	0.18070666165318727	0.23473901063193062	0.0718420723663132	0.2790374071351329	0.1830456045655847	0.42985540591421223	0.1133729184225326	0.07500161192889138	0.05516857382721569	0.13081193028155705	0.4036301570058756	0.1705383940284966	0.1745980049453535	0.061508344810153576	0.04545709911352739	0.31987498982752427	0.08539978689179592	0.06693690788998553	-0.08433189188179666	0.09194806242440254	0.3303965012219234	0.1216512225810134	0.13055488614647986	0.1232740016200217	0.08231824191868611	0.3377539552346311
AT2G30980	0.0500269357758639	-0.007834554269022234	0.013925009740351275	-0.0038457358083774	0.5595593990924486	0.013762497030331791	-0.07798235011178445	-0.14902755398546952	0.032783894765334956	-0.051797094079194236	-0.021349659904307653	-0.06843220941016598	-0.056979883121220216	0.04279808930636747	0.6528942865476983	-0.08410782699452372	-0.1445777385654647	-0.13864582157187152	-0.017704086764610702	-0.2718212516967247	-0.043548993308209716	-0.12789889620254924	-0.11668327885730222	0.01385678531414023	0.046846323751087084	0.015129183808451968	-0.05246493778750014	-0.04712494285560175	0.004374521993460798	0.030849042858847608	0.0713421492007611	-0.0385206920160998	-0.08319006212411202	-0.09844725940104851	0.34249047683926576	-0.022917118441499604	-0.01723090847129534	-0.08921242261093741	-0.00862025199637761	0.028831675833913627	-0.06269790590472796	-0.046273178697119784	-0.10198163874936259	-0.12651737472902536	-0.026111531446537366	0.022186699321615218	-0.12533394591334338	-0.08481658576525732	-0.03765674838455249	-0.014590513514437915	-0.04643784506318492	-0.08033077931205243	-0.08225295733706171	0.054207099561013335	-0.0427823089503376	0.022677473250199236	-0.06109581440186971	-0.2007530282545519	0.025580194583219373	0.018561577256966767	-4.4180961141918317e-4	0.0020454534466712764	-0.12897579443338358	-0.06602946930042937	0.06781081289572131	0.0462655630924057	-0.005019312752243611	-0.07977033716216834	0.06806720776521444	0.06544957549168966
AT2G30984	-1.4273538649287704e-4	-9.300292103228183e-5	5.650219936211887e-4	7.845924636722166e-4	7.450085440229828e-4	9.318949574388486e-5	1.0789745094578732e-5	0.0016448609625104725	6.940977515678938e-4	3.171480026764217e-4	-7.010537677829736e-5	8.756140072141651e-5	6.335488693934074e-4	5.186510848760125e-4	2.7984311425805023e-4	3.697856043836052e-4	4.2214239236221615e-4	2.8804507314130444e-4	2.358929606170457e-4	0.002239239231504341	3.662531322734871e-4	1.4793619822650543e-4	5.83136512561409e-4	4.3082347955952555e-4	2.806160183289187e-4	1.6177185117029655e-4	-0.0013812507907991981	-0.0015176356393106353	-0.0013971201613376335	-0.0012117428479074303	2.1230972189934379e-4	2.8489919554524154e-4	3.5028424774077264e-4	5.197700467245972e-4	3.6627419118293676e-4	-0.0014912472275273642	0.0015816100575543348	-0.001515693054183841	-0.0012883155224725793	-0.0015825235181850096	-0.0015660524480460493	-0.0011866957754671243	4.612488864579691e-4	-0.0010632428413172156	1.223882814155867e-4	1.4203850286185064e-4	1.9802198220488786e-4	0.0015091162443821831	1.0531216782630113e-4	7.601331821648268e-5	0.002680315824513832	-3.758286827171341e-4	3.3945002210836075e-4	-6.851552003506285e-5	0.003456264025230194	2.7400561762639086e-4	0.0029785976931117337	2.3989051586502312e-5	1.553017805837603e-5	1.4780599595480985e-4	0.003245397299322991	1.973401782947329e-4	1.7771860502257907e-4	0.001535903814890845	9.189598605502149e-5	8.041892080894569e-4	-3.438755853004799e-5	3.871885407347942e-6	0.004615064020315718	-6.102160031923221e-6
AT2G30990	0.013867425400602297	0.16343829493560355	1.174156669904055	1.6531702230806253	1.104539746382204	0.15418811374211785	0.014341279872977411	-0.11902499348176335	0.17565929312276674	0.038459919887977936	-0.12153855593951945	0.2390430762377629	1.1404559428500445	1.0298401942946027	0.3778134352237734	-0.1259421695120787	-0.004882210263446396	-0.16171667247615734	0.27183617090006346	-0.20156299629420898	-0.216343608258388	-0.048511361083079636	0.9213555938381542	1.0772004133020174	0.6252257700531254	-0.17905297565331757	-0.14528746961183925	-0.09551547051827121	0.07848514220494697	-0.14515063798105024	-0.050292032453653254	-0.036882183207289365	0.695819074043353	1.2990805295650776	0.8772175704689279	-0.07782129714781358	-0.011559547037364795	-0.0891082320430057	-0.03304382456878404	-0.09987706246323586	-0.09998537437459278	0.2490148709812562	1.1373680059619153	0.7658558879662674	0.32102788196049764	-0.3274898074137312	-0.09396469577454737	-0.2297466176505724	-0.1353307224858938	-0.07789730313837451	-0.1499055254077162	-0.03573880893343072	0.35850096853516844	0.30903789341056376	-0.06573861499738483	-0.010062360709043358	-0.07739674696664653	-0.2515649340747219	0.07602662228585136	-0.10679157463713554	-0.18711618061952265	0.08236395817574656	0.18041969176434033	0.36666301799978396	0.0026746591831827964	-0.0869213200107455	-0.1629548346384923	-0.24511740955608463	0.16663511121657404	-0.2284589175606304
AT2G31010	0.1522727169223225	-0.09652877685447538	-0.34873673792234294	-0.7305393736526212	-1.7245263644356694	-0.09520990488723176	-0.08257913266601781	-0.2270520612566798	0.08307123748099035	-0.057979002205365705	-0.1251749534603799	-0.26906130587989485	-0.4234081847964453	-1.03393098599884	-0.8377867370783872	-0.04758639724878729	-0.11222513098156671	-0.43054686560732763	0.15135141553343778	-0.11611039327312422	-0.19356254332514597	-0.10476947290667143	-0.12801881937651585	0.06825076850825769	-0.5041405599320511	-0.0725126575577906	-0.2344446354121584	-0.4866694640413316	0.04512395329019303	-0.18833713651533507	-0.10209195951492449	-0.1593726730872841	-0.4088482125839032	-0.783586149122228	-1.2833185486179433	-0.09576568274878078	-0.17244322636242748	-0.3770755953189861	0.005187234889732816	-0.13186731762424075	-0.18281324882903913	-0.18337853833895312	-0.1979223297639972	-0.5222380197658367	-0.8065074276810124	-0.297944715702415	-0.29059625707417364	-0.366376288998433	-0.13303431359530113	-0.1490910100174628	-0.10566663860517733	-0.1451157714456559	-0.07358789320057459	-0.11786915840405143	-0.47641676082204365	-0.30374742569233687	-0.2879632659214212	-0.6280469710639149	0.006262145804194978	-0.1952587988501336	-0.22848805717638757	-0.07710531929494979	-0.3791858009894889	-0.2851371342315857	-0.4568411951377346	0.013521037607935972	-0.10622984892871631	-0.3810574969884188	0.3722504653119502	0.088666676420327
AT2G31018	0.07924336545241234	-0.008493495993063756	-0.025334835892098843	1.5172613052916808	0.9313085885210289	-0.23994787790060482	-0.1354550164970031	-0.0047023827378189454	-0.03218030228321739	-0.4523022443491823	-0.3641515113864127	-0.011997648481069986	-0.40370669175171936	0.41454653156655297	0.43138216387713746	0.03601575176956295	0.4092694996255269	0.040123741416386874	-0.22471042676384598	-0.03917591574716366	0.16389302001540076	0.37624657774229076	-0.055131139730722374	0.5112763258961812	0.6095152578335724	-0.8984102572375829	-0.6470472004762728	-0.27126659992424684	-0.8867969710593686	-0.6337103292862456	-0.5907897411853185	-0.562248195359992	0.06606246878125409	-0.10877762924113628	0.27979966452260074	0.2809556812778354	0.3567231683075617	-0.10346293423295805	0.2776030902025504	0.13458828899977512	0.00283792027447041	-0.05999446688710139	0.433037547742532	0.42948791730765307	-0.07682077205607687	-0.40340504123771265	-0.6134674761987127	-0.763770651670497	-0.1934092010251487	-0.7760296641038196	-0.15268425160506685	-0.14503997685736442	0.3778934312436443	0.4937670636837523	0.47282894766383726	-0.1183626718993627	-0.38416997758177096	0.2237897251624344	0.10251939345550563	-0.3570853506992884	0.8026062569711048	1.1932048755886435	0.37551791114293975	0.3587120561160026	0.002800726168010319	-0.08087769461236387	3.9149982474893686e-4	0.28863966330600543	0.0535588861149502	-0.230913388455523
AT2G31020	-0.4928995649816007	-0.5248865391928577	0.004680458488596509	2.403412843390681	1.875107887857451	-0.1931718300980536	-0.37437393186488194	-0.6326084558361025	-0.2981936414210282	-0.41464533797713043	-0.3055037923519409	-0.35982024542257246	0.11078099501580232	1.9067428530560522	0.7371924848167106	0.12046209459768799	-0.21721264939977253	-0.22157936224164904	-0.07787838782640133	-0.11118155155532214	0.1554584274921149	0.09840771866227363	0.5739027853710482	1.2331348776077806	0.44266407238437033	-0.4260108257613695	-0.6146364396268025	-0.5205708275985392	-0.5970703011959299	-0.5562767484031761	0.18205048104875524	-0.09925753079109319	0.2690496834506576	1.694935767456065	0.9197956729373882	-0.17959158601908026	0.08681509043538967	-0.1450358265492228	-0.23262770503321537	-0.34770039646143475	0.030777783744056153	0.08613452255674059	0.13310825128019857	1.1287837681026394	0.38463512180309045	-0.4485896487775367	-0.1797459308295392	-0.4773334832315564	-0.38185079858323195	-0.42474634213533863	-0.2966220211006554	-0.23143591556011817	-0.0329200381703773	0.4369147374176007	-0.22534585249071906	-0.14671489266665336	-0.1038498712852715	0.04351157420263448	-0.02052428353091199	-0.2016233921123504	0.10102782202306039	-0.1882116645806631	0.09987522485270155	0.36377958099251456	0.18169970537829513	0.03221718146313596	-0.3286522563112026	-0.4804652789639072	-0.4085114591922482	-0.37142024382537936
AT2G31030	0.030703874817641617	0.017448994819525755	0.006055525448364071	0.8002999190202471	0.7533141473894013	-0.08977639541661617	-0.2284904566776106	0.016625027015834945	-0.05447176201033089	0.07680362033745139	0.47121812491771914	0.1313346142189559	0.8169347836068463	1.1853422882877487	0.8194241337632129	-0.0757692434772719	0.1362963042998639	-0.28201186503502246	-0.551548260502906	-0.3762970593550861	-0.18566151746496623	-0.06322197461052127	-0.36201676261254584	-0.099188760239627	-0.2620058352834335	-0.23883158051042483	-0.4031688947709107	-0.1862758036022444	-0.5250446569532311	-0.25665353199809304	-0.502266209790685	-0.6277172596943373	-0.24168883884399972	0.18170430750212505	-0.49578665384083914	0.12725811487225352	0.12233548812484224	0.23863308612072529	0.6010382888027928	0.12281781584234681	-0.2815050679562279	0.18464830769094567	0.10749259666079163	-0.04086595666688023	0.4851896388400412	0.23787613570411703	-0.5225958637120377	-0.17311154277885743	-0.2693657087597924	-0.06964091484243295	-0.2569589493288075	-0.018900392022545474	0.3072812848634238	-0.34678931375110544	0.17090083107015677	-0.045766667250062065	0.3828778384306778	0.27074953143309227	-0.14245905532283112	-0.1336229557973651	0.28716575300907543	-0.10587812537358475	-0.11534033126113961	0.18245963834374535	0.11463093820620196	-0.02560928960577579	-0.03160357726634618	-0.1875094052188806	-0.09178549703327427	0.20827321269151436
AT2G31035	-0.003336745060592606	-7.921232273413847e-4	0.0027661966000841623	0.0046595371808815225	0.0043182078509334315	8.035664083377152e-4	0.02720922280732939	6.25427546866279e-4	0.01954324745367028	0.0027347447197546442	0.04006976171292761	7.550357443729318e-4	0.03257923054025785	0.020214198340472184	0.0024130673143722674	-0.010369456776855907	0.03306402820664672	0.002483792223746876	0.01559218005912765	-0.007807382621922609	0.0031581742194021095	0.012718346214188657	0.016471047639451047	0.0015995713646580478	3.043430863729452e-4	-0.012163144608517305	-0.011910427544609302	-0.013086464414378616	-0.025605359801098487	0.016667411018429827	0.004077110866907247	0.0318776148938496	-0.010537615591216852	-0.0069549589261133395	-0.00828406685116076	-0.012858919012301356	8.001948221256191e-5	-0.013069713640691451	0.016007130279855643	-8.789618840456947e-5	-0.0020508727440100333	0.014778384722048109	0.0154304027901229	0.018024487484482928	-0.0010496599594879822	0.014782879730556994	-0.025408654101753497	0.026571094077065996	-0.012649992451168232	-0.026460726152628303	0.020864951220205128	0.008070125823027345	6.798315323660136e-4	-0.01639611818563593	-0.013118377914080126	0.018238751478247234	0.01212614472236124	-0.011242564999869559	1.33915623253457e-4	-0.01228357118691313	0.01659427535735291	0.0017016503526216965	0.028648638519901848	-3.1410220459712057e-4	7.924125660905446e-4	0.006934466469745283	0.029065070143778432	0.02714957059419233	0.039795369525833305	0.02706356510820639
AT2G31040	0.08643100885865233	0.05269329761025997	0.17925531396719194	-0.23308708198069789	-0.5540701455493099	0.010646808993358218	0.04932679752919753	0.14950486887752584	0.18068702698190653	0.27400646287475916	0.014015034331077137	-0.003905502667693654	0.026785882326815683	-0.2884470474090439	-0.7433693462160355	-0.1499730552900829	0.012096838792317446	0.26474948419336725	0.11293681905421504	0.11417864463419601	0.11520996423612863	-0.024055642307408774	0.14556540255002076	-0.2752465241015507	-0.3767548753181842	0.07523319997909465	0.08899751502672766	0.28765088846331915	0.17779788622351092	0.16108428423350374	0.05632492203350429	0.13442922383724826	0.14215425768961984	-0.09579401672220236	-0.5343818828860826	-0.03233102333261772	0.04878270582940165	0.03154475636695621	-0.035791318623078515	-0.06798457387234916	-0.048456540045817884	0.1517754046090943	0.03428931440021021	-0.23143132868506994	-0.3299068273988715	-0.03703838618826877	-0.01092952351295344	-0.013704716264313105	0.005302515686557853	-0.09706191564232661	-0.10833594993560293	-0.022304462971503184	-0.07486160086090862	-0.06781189570107066	-0.24161545393481043	0.03540666775621639	0.027504072041213593	0.17522430924318116	0.24590087159567733	0.03668737707580839	-0.007036334089534334	0.06410198526106624	0.17645977615069103	-0.1478459869937544	-0.27092301689176795	0.15643101107654267	0.14123117860013706	-0.03262506214118488	0.11557241553794298	0.1868883168288452
AT2G31050	-9.363912526700802e-5	-9.307551681133618e-5	6.141182548470559e-4	8.336887248980877e-4	7.941048052488492e-4	-0.0014791407124791448	-0.0015615404631284505	-0.0014997994539355714	-8.78232456655133e-4	-0.0012551822055466124	-7.01053767783001e-5	8.756140072142934e-5	6.335488693934043e-4	4.6955482365013736e-4	0.0034245035307041293	3.697856043836024e-4	3.7304613113635035e-4	2.880450731413063e-4	2.3589296061704684e-4	0.002239239231504348	3.663257280525393e-4	1.9710505523143072e-4	6.323053695663329e-4	4.799923365644502e-4	3.297848753338438e-4	-0.001410558357052739	-0.0013812507907992086	-0.0015176356393106414	-0.001397120161337643	0.0019329175685386026	1.6314617845601524e-4	2.3580293431937018e-4	3.5028424774077453e-4	4.7067378549872846e-4	3.171779299570661e-4	0.001653413188918684	9.279849331313821e-6	5.66371540391837e-5	2.8401468575044864e-4	-1.0193309961983657e-5	5.630389128750643e-5	4.3566056386643606e-4	0.0036559354340145607	5.100172367904685e-4	1.7241441252612304e-4	0.001714368711084872	1.9802198220489128e-4	-6.321396384084192e-5	1.0531216782629791e-4	7.60133182164774e-5	-4.1518104848887224e-4	-3.266651392738143e-4	3.8861356555168914e-4	-1.9351976591732604e-5	3.6076715222743054e-4	-0.0013474881340399618	-0.0017383929315573196	-0.0015974374178624024	-0.001556800030164647	-0.0014245242122682103	4.985347766079191e-5	1.973401782947311e-4	1.777186050225788e-4	-3.64263933321834e-5	9.189598605502368e-5	0.0023765194163124794	-8.355641553497904e-5	3.871885407343641e-6	-1.0192660435335791e-4	-6.102160031923065e-6
AT2G31060	0.13437126828384552	0.06047482098122451	0.08913663563814166	-0.022466250179421707	-0.5656597019274311	0.031673754266277714	-0.0752141293776114	0.0851886444937916	-0.016367566219421145	0.1694482172469081	-0.21754146022353593	-0.02219547454755039	-0.10398486241009487	-0.12915281356478445	-0.21492959947473225	0.07232579782180386	-0.009879433155965615	-0.0792117374104514	0.008648329518817716	-0.02330722108946627	-0.22851793195215614	-0.12924258436796549	-0.031199694321745887	-0.13318621311693712	-0.2881747144999859	0.15526075502391085	0.12976288698617475	0.08617674886759408	0.051211017216790604	0.22421678922053526	0.04142049446185165	-0.05664837667387817	0.03285408876351298	-0.07878130583764428	-0.13102750930608184	-0.008513499933812564	-0.08936087894659947	0.10070110901541737	0.021084226150425985	0.10634656472126472	-0.07994970977117474	-0.049907570684047435	-0.055458364267169775	-0.20612162160694225	-0.32544826144050726	0.0016419742689807442	0.028298265895269382	0.1539239125170801	0.058246924761867436	0.298349426715267	0.05025895474660061	-0.17538014458726767	0.09177215722283164	-0.0145371612214298	0.14674963589450413	0.033997572412603004	0.1012170623713932	-0.10187917153697121	-0.07859855405842812	0.18274644384549352	0.046427917423837506	0.013657333873950857	-0.25386922075572	-0.0015571423255648868	0.11121214606160566	0.12956256548173528	0.07444910439214081	0.08355934666502092	0.04858661105983149	0.19749343613694706
AT2G31070	-0.04627292941316882	-0.0607144325115748	-0.4636597942185952	-2.2285251436183904	-1.1187444061220895	-0.17789188405967957	-0.2508445754101743	-0.4891805347670355	0.09351972810089837	0.0356265515349254	-0.2196874118099699	0.018317602218341215	-0.6579199776054685	-1.9763639209859165	-0.30946520982215775	-0.057648778810412166	-0.16355164301195452	-0.3448053431456944	0.6457317782751197	-0.24016758232887234	-0.11581909298786679	-0.22935263326026828	-0.7100195992895709	-1.0076021849205707	-0.5784153586639479	-0.02945499383904727	-0.062245470538439644	-0.35471817856021853	0.15440294724668996	0.1771251854875087	-0.13587096124269202	-0.20773147935844505	-0.5528090402070434	-1.0692877961327087	-0.5427225540412087	-0.3495953551850848	-0.25175989063645626	-0.29704803095381827	0.04592150675941912	0.08323675231075883	-0.10185679905403414	-0.18809211266440581	-0.7037104783213419	-0.9045290067036501	-0.37782371976054335	-0.3421874591347369	-0.16466171667029258	-0.43060492645353887	0.24396828065467427	0.22389413939593372	-0.19582223727163323	-0.14730244815630833	-0.6168279617119052	-0.409181972479894	-0.09287055222965807	-0.12575264236360614	-0.29772912702677706	-0.6562040162867534	-0.13060453825012092	-0.05484091537843404	-0.07216285935738391	0.01009525201440739	-0.44834302390992875	-0.400538084329432	-0.29863980489508074	0.07326537858627946	-0.0065351258915436255	-0.1432816146071788	0.1999856606255798	0.18053571749287226
AT2G31081	-0.03947447227270506	-0.47161214238790794	-0.2597832503478847	-0.2779659247811255	-0.5415803300347659	-0.3747707879035179	-0.2535751474654393	0.3067335716482101	-0.13158806672280374	-0.6348188570679653	0.17075649535816198	0.029124178882192136	0.5764427762726351	-0.00931705926855465	-0.4025318916934275	-0.02548105809086398	0.16010720667453088	0.33675478434115463	-0.9811401168061676	-0.6805993312959467	-0.642381826202252	0.287517452776271	-0.6776247089416052	-1.156147234658757	-1.217494694224802	0.16029116256767267	0.24154748888616573	0.20502695116148498	0.023750434320532587	0.10646329536685144	-0.06418002576365396	0.40069290094799137	0.18906131361463713	0.4606480589270489	0.3284822413299339	-0.08924576138758814	-0.47422648973557313	0.10426337546144294	0.19575760461966896	-0.18007527027718742	0.40815045333267164	0.07894923521635458	-0.21047072551807505	0.40503672059921725	0.08175994721779495	0.6422227014244941	0.9860300089199935	0.7718507369957405	0.6299110041273405	0.06444072774500093	0.11904275860320017	-0.41074187373019555	0.24006811955313756	-0.10935293890011637	-0.3221422931909721	0.02562837057271455	0.28337267664955573	-0.2600821255823815	-0.2750193005972322	-0.49594276765175543	0.41303889244585645	0.3690366820535237	0.11989017568128693	0.19158730927910733	0.23959965347526618	0.20173302353501843	0.12447898980872557	0.8123804150674161	0.11384334412686777	-0.03339960950270315
AT2G31082	0.32219695718543406	-0.2225462381795465	-0.36587515016190203	0.26659896543534023	-0.20840161135673815	-0.07060134858510492	0.3239941021301461	-0.18572447034568756	-0.1324581846225992	-0.019901252242950505	-0.2011858941418307	0.2427071950486728	0.2378163967223786	-0.27577435688844065	-0.9698085551779244	0.4721993025291195	-0.08462920312806997	0.2544322641663981	0.1736700814203951	0.12931907248904256	-0.35780628357721733	-0.3582225862012027	-1.2359756585981407	-1.12139061143756	-1.2819056349175726	0.18361261214015434	0.13923133233487	-0.49274143591239444	-0.12816925474765675	-8.461412252080981e-4	-0.06020406229733393	0.5899340883598212	-0.1702391561853052	0.4578767524665746	-0.04455161280538714	0.27536880993865587	-0.005727804075757294	0.06337771759189463	-0.13099681152993162	-0.003757204188801916	0.1639004931268681	-0.1769125348886669	-0.5456274100794835	-0.4126402524122596	-0.4739192147950439	0.13658710915674818	0.04213813276611612	0.45667090192174004	0.3121137553279427	0.12373604626689104	0.6250033111442451	0.20300854471618468	0.7108830569488821	0.595018371410113	0.44743932661649366	-0.03998816024420046	0.05211851944533951	0.44375806463356965	0.01890335707292622	0.14488807309052557	-0.4049821761414016	-0.8831785394454558	-0.5329476366503756	-0.7896749584678772	-0.45712848860544525	0.43468703025294214	-0.14743771287680923	-0.37568907331262513	0.13414504062073362	-0.07106416608279668
AT2G31083	-0.7570421573204957	-0.29942845083677716	-0.7636308673106981	-0.5177506595217778	-0.21100506226857016	-0.5185554100602999	-0.07695849029579646	-0.9413187726243631	-0.3342212376523812	-0.5167916454473395	-0.08252715514887474	0.24269846281631244	0.1470803759650218	-0.053338490738746455	-0.44566848752480065	-0.5669299718500994	-0.8658038219907421	-0.5793967292948595	-0.6904988398632511	-0.5406947493646933	-0.03110034600793348	0.14145706474944322	-0.0025689316895348632	-0.585784107196783	-0.48579048668944974	0.16458905491318007	-0.228488003233487	-0.28222881360331187	-0.08726324417217149	-0.7409512398691632	-0.49460118000262293	-0.5064468747558685	-0.020329894197585952	-0.6020853674702464	-0.2679189999772086	-1.0602074726233655	-0.7732459969887224	-0.523964656082124	-0.5476329434454995	-0.9745435737239185	0.2292601000581392	0.20803118405865592	0.3084393981155918	0.2827637707571397	0.19283012010520786	-0.33834487112479766	-0.5408874811845068	-0.40684436873001606	-0.6245361815900803	-0.3650156569058937	0.12372003656903643	0.1446103568123855	0.028996649861175176	0.24113075277739301	-0.18654754267162332	0.06697761424853226	-0.1643261214122587	-0.18923788462426286	-0.8572593598695346	-0.5243092320935815	-0.1854556609133811	-0.7719164467733811	-0.29006993081403915	-0.8220326747331621	-0.7739204642727254	-0.661999053514102	-0.20901057435562187	-0.4169400808681147	-0.4750063647656179	-0.8190606708288376
AT2G31085	-0.34715584272209793	0.08550162380014875	-0.9605294326370466	-0.2699429319669553	0.7349779837700213	0.19332278135839007	0.31870898977533446	-0.18546410426479681	0.6686270854289564	-0.2244638894005829	0.6342743146698672	0.22020116294500566	1.0212661621632426	0.33899683506755796	0.26530120135514135	-0.34722939581606915	0.5639865633930484	-0.4155754601395162	-0.9370419849543556	-0.6840938657063905	0.32520040126271454	-0.48662321420688787	-0.5182994206294219	-0.9362425481403611	-0.9356029902390604	0.1384152953635644	-0.16933368696036144	-0.058352914577277676	-0.5000590883369646	-0.3770898554116426	-0.15579901598305157	-0.0392597613322546	0.28499038486518286	0.0570951784662273	-0.270724201562725	-0.5059005834428928	-0.5868569759438428	-0.030432851092320922	-0.6125769296922856	-0.8018150555744763	0.17917621392266211	-0.5652426734299358	-0.6269742832687049	-0.24369694293939845	-0.7412904958309242	0.2830425571438925	0.9477849889312515	0.12334047844187847	-0.40785293728861916	-0.09848634566835124	0.5492604840023255	0.6515482650145873	0.38724097531856144	0.4144552798604706	0.3699580662491194	0.10556750879605972	0.16545179085907125	0.18906282508364627	0.033384692301560444	0.01633834511634562	0.5798909487045119	0.02415866870283835	0.17244467109868775	0.18397271442296978	-0.5822947369775561	-0.4739052586345168	0.2507187017421155	0.13311651517208625	-0.9046663305039411	-0.18716468246416865
AT2G31090	0.02877821820110396	0.5363936737059796	2.101730568026069	2.1476148869258327	2.592737559093424	-0.23601051336676226	0.009285261005389948	0.007177961954044403	-0.09695855998053778	-0.1343076453136092	0.048885708357849895	0.35694318714080614	1.972846092406311	1.3971813128998387	0.9099329057934188	0.06978159802202431	0.2956933741424644	0.3093323008621661	0.1258678971332371	0.41620899672753636	0.2578012215787564	0.39932262153964265	1.6213213333030685	1.3621449867124922	0.9807388186421502	0.18115385332065437	0.26331158021461987	0.10170987142394945	0.24726432741677853	0.23090615531189954	-0.1802502955156774	0.2610690809181207	1.3789068107740776	1.3672081492850594	1.3755363568284007	-0.0818094266747146	0.20931808435192983	0.11210938426369246	0.0526636503929183	0.2082105666238125	0.3740175776321508	0.8270306427601374	2.099117124395387	1.2857525822445708	0.8471652117393187	-0.12049892208385546	0.2175627180829144	-0.09857173906823302	-0.2001128846391686	-0.04501380362655516	0.10833532152495338	0.26081087892349364	1.107364564271149	0.5298873337705755	0.3489631856599138	0.04524174688987567	0.31216377939878925	0.24907961501898432	-0.05458578492275639	0.43896853066736463	0.10430998939340469	0.3856823005077887	0.7789077510983827	0.4278988843156184	0.678165942231612	0.16493609139393556	0.16489336700898105	0.01811411608271985	0.18437799317282377	-0.030206446936087202
AT2G31100	0.21852118261572856	1.0904050734181554	2.794308555269413	1.5055945999782319	1.3005423573927644	-0.3420282025939527	-0.020902391276677375	0.09968185637046893	-0.019979758477471583	0.25682173578558865	-0.004984384547703644	0.9945654645245415	1.0415318318432292	0.11759223672207934	0.15540957766208283	-0.5532762409496421	0.32248048831283005	-0.4254369888224068	-0.210512266325704	-0.23644065393998967	-0.09648759455125391	1.1741452799456618	1.2656795758666384	1.0248462376782714	1.0101146675509771	-0.28004276292811364	-0.5309214487481588	-0.6628030641337578	-0.6410173035170893	-0.3981599455563325	-0.17422334479706927	-0.43413223084275515	0.9870223101969919	0.8053411755053537	0.5601140969434172	0.10056642670771143	0.10231320595126923	-0.09871038377366008	0.14916031831197227	0.2054684211645571	0.7482953276598292	1.7042379342331315	1.2543196104714447	0.6825141750439137	0.7771920692505682	-0.11430609620200814	0.1127677234772243	-0.01722795865490374	0.508939615671014	0.42625563379651726	0.3632017907655804	0.812008722194722	0.7759453029237625	0.21737672217764226	0.40458770241185077	0.3075774975617371	0.6713053320356949	0.7417633697020982	0.3774591250632056	0.4040537527943036	0.5584540637444042	0.24183505267681482	0.029696239484507912	0.6036096528410505	0.12442095052433257	-0.30068615211514327	-0.6742339539460354	-0.527088060090822	-0.3348771332273845	-0.09310831890822636
AT2G31110	-0.17493327803199324	-0.2048493798368146	-0.3651688264012512	-0.14237761491918283	0.5607585742510273	-0.04078520071332789	-0.03468394538741919	-0.3045389233121281	-0.18218050967939636	-0.240519272723197	-0.13075594033262938	-0.08163871029076887	-0.34093277430995295	-0.14020027482376943	0.3527906374897948	-0.07971763390311462	-0.04556673814481659	-0.023984390151164728	-0.2281723781673625	-0.0017699336444218024	-0.31950124623754594	0.015421297529053071	-0.16251656904864942	0.5005558717704478	0.39738349633400166	-0.11024511811627039	-0.16219231686904204	-0.22846866665512428	-0.13776010996095775	-0.09347051453238232	0.05102348035408905	-0.12856113712718617	0.025148576124821485	0.1020525657343838	0.45128307815870883	-0.3089662404632059	-0.08028580035238507	-0.2798821630499654	0.040158724314620725	0.09605163261636566	-0.0040526553261702345	0.04798772241488905	-0.37110277673353803	0.0654496605271002	0.28948331529624727	0.3230036945076194	0.08317586679598825	0.0527357739165036	0.06868695047395985	-0.014055780949641624	0.04083711577262481	-0.13520467448119378	-0.18031689649550722	-0.12419660609035592	0.11265609470852546	-0.16625621682059788	-0.2344878039304296	-0.43233591462454424	-0.25437845922173297	-0.10874703248096976	0.14705607658481476	-0.0026113648138762586	-0.3527644162958306	-0.23315893971771215	0.16937131604031355	0.14249710822098244	-0.15891850210462471	0.10654398904933746	0.06973296733913141	0.048169652235748296
AT2G31130	-0.10227584535201337	-0.141160769965685	-0.05245053484330196	0.8191750591111945	1.1748909336247981	0.05611751166717954	-0.14714455195531115	-0.06183399024087076	0.11894938913053944	-0.16148613156817085	-0.01196792662095709	-0.03272680767247729	-0.2864148889586339	0.85483609725368	0.5092377586188053	-0.03276576475086513	0.06701998560093309	0.11223021498189831	0.43206112714661093	0.13328918843125392	-0.21396926218730034	0.05254823124910561	-0.17012247802771618	0.5526265205461321	0.6080991103579166	-0.001933568843498474	0.09583667027205603	-0.19687458852953293	0.06584539500021747	0.286729306625801	0.2869576604926232	0.22725464213473906	-0.26702361736819424	0.8152497689400111	0.6685472420067136	-0.10913309521921442	-0.05781508796505947	-0.17008958672309074	-0.18541714811259677	0.16467554749042673	-0.1530026341122727	-0.04972478051338891	-0.4456586735752529	0.4871085734862361	0.21172862335670442	-0.04283591535343322	0.03936082879794775	-0.04523809448750806	0.003919292092190375	0.08754306959874499	-0.12325439278490315	-0.150156662762007	-0.46973605087527787	0.3448189572304456	0.19857139940839083	0.05846724424803176	-0.006021901101467411	-0.09771920356916668	0.0017910694795233901	0.07612424590218249	0.17004758992794705	-0.036705152640990224	-0.1667453303017832	0.10775773020572914	0.19677154505367195	0.034176152091307976	0.02535555684110183	0.1515696238550766	0.12072822987109025	0.11259048160571254
AT2G31140	0.027529901385085525	0.13090921899253732	0.21417823278409048	-0.2386795814605647	0.12055948181776215	-0.02816358081162742	0.00660433414615782	0.017413387037504117	-0.04893718848977281	-0.028868494170507547	0.04951840390667127	0.1159299271598561	0.06711356507644861	-0.2668698710019277	-0.06070733557620504	0.13480278880164162	0.11886910086537204	0.1523225004890167	0.14054240913793617	0.13889020232528174	-0.1089502694958302	-0.01342893794466937	-0.007679559427961963	-0.19652603330494667	-0.23052988491602955	-0.011605352538191917	0.11895402975667704	0.0832035658208788	-0.04463245698898115	0.11142164360233814	-0.02130736486624866	0.06987359833530254	0.13716516214950464	-0.31996981949047476	-0.19338237918342485	0.02604527176090578	0.034668408951357275	0.07963618719554427	0.0118300963048983	0.020425699844446754	0.09949485920988818	0.2488765869997602	0.27622237080533457	-0.26764969353240786	-0.016442936903231117	0.2077459142262485	0.12344639820841795	0.240137868073736	-0.00962996524474043	0.12713642083698953	0.23679681308991915	0.19587612659472828	0.3040949593814559	0.2009709673959626	0.1617560274843512	0.12191696827778545	0.1418394361032352	0.12931568988103703	-0.0206574498900644	0.21600508372201863	-0.11253731860570043	0.03457485216266092	-0.0244159219892417	-0.08993216305003356	0.08313632270059432	0.20049588737204987	0.15296083616047804	0.12705170956965806	0.1847003571520937	0.21188972968265998
AT2G31141	-0.09016658529480708	0.4522466283614496	-0.08652172716494107	-0.30247169377851657	-0.538132606022363	-0.047019350536747745	0.24488717127786397	-0.010426514076156199	-0.199103426357096	-0.04389335171174923	-0.10755350054481345	-0.2825885419893148	-0.15681703566437152	-0.0492943123050012	-0.22425628511559073	-0.15080983377933993	0.503305178026344	0.10688634349896595	-0.43128186548818176	-0.6007384414143541	0.3182645358631062	0.17656514345656643	-0.3341065236629725	0.05287505082221479	-0.06439610898680821	0.49335562439063524	0.6881698080357125	0.24788190312623093	0.6022463597504458	0.3780739472401314	0.027137030688213593	0.5166543737030852	0.140446597392513	-0.31852326688289134	-0.31011403358970946	-0.23817757495132766	0.11350844900715949	0.008893877664271695	-0.036555583683719445	-0.2090841151602749	0.18531336492754055	0.07463860086010232	0.4805520200558429	0.3562923624474456	0.2236273278499044	-0.10539185118329432	0.24485074669518617	0.38230111672317574	-0.060110602453568286	-0.2668426360628942	0.13161741127022963	0.25329907300269455	0.01804752733386	0.03357822512673752	-0.044767247679140774	-0.10845242938077863	0.0063339547192630226	0.15075601782757048	-0.23139059779194757	-0.15587073462710999	-0.08779152386796787	-0.23055796889376506	0.03608135738178737	-0.23722669056648588	-0.1580167981696881	0.09859485331939144	0.031300078118721764	-0.012272349989158781	0.015780944376678988	-0.1389986698361301
AT2G31150	0.21390994809905395	0.056882443508046304	-0.39310849108158613	-0.7556114368310385	-1.6819441637883887	0.15423852578581773	0.073684069685543	0.16087046351093118	0.0714396457842926	0.017310233386943333	-0.0034970765727007193	-0.13799897284238075	-0.504845070907913	-1.1737457467569425	-1.4267741593524805	0.11878951220031368	0.136820193559132	0.02625550388647298	0.07023374634369535	-0.28134109801692625	0.004116972922230328	0.0230508392422941	-0.34004062601753504	-0.9654547019167493	-1.026295714688265	0.2660114802240444	0.11623059060865577	0.08853078038507102	0.006549386744660685	-0.07019592652501776	-0.023517813087020636	-0.03878831863459135	-0.4578493144253696	-1.059415528492639	-1.2342755355564499	0.011867700685427593	0.08587945016788176	-0.1409092397003558	-0.07398802377568202	-0.05675458804058696	0.2554522768732451	0.07893103586303937	-0.11822876380586961	-0.2778784098298043	-0.29390072376712373	-0.25280330458732764	-0.08042775094080185	-0.29353935926380903	-0.09942817888589144	-0.26167611884115755	0.13350024540368768	0.004419228550585709	-0.3090835328586358	-0.3030812517080875	-0.5113657228167934	-0.03178090655432047	-0.04796307077765983	0.035507130870032176	-0.11250313453236524	-0.275455868430105	-0.12814940762289417	0.09033025229310947	0.006627641033618823	-0.3332688638543606	-0.4915233595539108	0.04345679497897915	-0.023260356874942396	-0.07514671080812124	-0.014361563464634958	-0.07942592277662147
AT2G31160	-0.02085897131756862	-0.028945456254322745	-0.1658509738472454	-0.22962348648426217	0.21260077511876047	-0.2192198490390117	-0.07865902895175592	-0.2488108322300132	0.22416077984906022	-0.4957618861949488	0.2413134123763747	-0.31141629741103516	-0.27414878472203014	0.20231478782152315	0.24491526954690102	0.3849581543498219	0.3931178062641228	0.38703297864226865	0.31192431846016966	0.3964326268143103	-0.0213754441492103	-0.07492389842628017	-0.7829613635944914	0.05816029320216943	0.384915112481111	0.050121248185391466	0.2685887006360273	0.1868973491312015	0.12105857488297997	0.39879734619650553	0.26689274120314166	-0.1680222393489048	-0.1417763242320818	0.11433567571925903	-0.017956936866460466	0.05734364584505999	0.2120281078871169	0.0664515429109546	0.3104845632554677	-0.1443166572526363	0.027779967707492227	-0.41299182905893556	-1.2102289299689282	0.25247986201991895	0.5858199062965797	0.5713370633735276	0.2344243120463633	0.18312228992009563	0.4607324903187787	0.09391676044776814	0.05099587637797369	0.013918023315698662	-0.4689759860436304	0.047261591143377954	0.0684604984581176	0.22942975820565775	-0.12789528342013418	-0.05831282358495899	0.4200791216469434	0.06002800372101789	0.0869689338129016	-0.37763889465447015	-0.38230329004978475	0.16313138217324075	-0.23904768024410736	0.014387534722011295	0.0014312117445494637	0.510022720786045	0.41509520832353575	0.5676148061992544
AT2G31170	0.193725056080305	0.11736164912350938	0.04025623297329446	-0.6269486966639247	-1.3417635328685624	-0.12816122199103774	-0.06206957944362813	-0.011403363634639865	-0.09366794954397953	-0.0034107041603346536	-0.09063329349680395	-0.07211755977801447	-0.1689387932572635	-0.6738651206157326	-1.0211224847664524	-0.009696798027697035	-0.11420822317763595	-0.06768854180936254	-0.10059848588668188	-0.20912370721427936	-0.20544735976002465	-0.10331061726894748	-0.10908166483964647	-0.6008441877521564	-0.7835567316708785	0.11931534934768767	0.11932677313620338	0.09649942301798838	0.05819633058412097	-0.11571199626051482	0.06073412233317145	-0.026625878672787217	-0.1809479326246425	-0.46458056866453185	-0.8511658832969461	0.008614288118063073	-0.00941616295697379	0.1447990378160081	0.029606210463870634	-0.03151709312735467	-0.04825660789536506	0.020854907712019102	-0.1790183013969817	-0.4965428786646926	-0.6121679582775188	-0.05054889918336989	-0.2255372660911226	0.07340502748236565	-0.15211238378086708	-0.19681607185335076	0.09453729243625	-0.006102525564899348	-0.02562044519468939	-0.25702809788727443	-0.26193713378913297	-0.05325983146816459	0.011123366778793376	0.01065257923488171	-0.17245013387520877	-0.2050547659096658	-0.03929548528302728	-0.009963049635310453	-0.11789127247609882	-0.259301220283399	-0.4953375844950913	0.1532903567311457	0.2199968304834643	0.08640073598226741	-0.0353905498488197	0.010109437509447377
AT2G31180	-0.473319332745823	-0.20359072957075186	-1.0436072279262727	0.08179800837142634	0.22119059983387734	-0.7758384146567784	-0.653831604966618	-0.5044546160502531	0.08594963555075931	-0.06336986131880043	-0.23188209824476322	-0.30556526156573116	-0.4756331343872337	0.6764604477582636	0.7802824948588749	0.030177725084875432	-0.2403822939754497	-0.5206441108545157	0.4065349111821115	0.1329160611523118	-0.6279115318618239	-0.35775737355950665	-1.368451928274433	1.1034410943702033	1.3092672143220623	-0.7442391001002809	-0.47175315644379606	-0.4960347131947034	0.14348040074970694	0.22665760775706517	-0.4427981411710396	-0.25859690648744715	-0.6049141289600319	1.1893827935142025	0.761269330678477	-0.42690491552292503	-0.034173067258152466	-0.34947731219183	0.44403002094372107	0.21601328344305365	0.16461181889183238	0.08800613851663908	-0.4989863546943883	1.0912155898297518	0.6608293146932626	0.018081173816871476	0.7044026940063255	-0.07982833471131406	0.619743634724813	0.7949363550338755	0.28254162437992675	0.19862585762829305	-0.38976085049225984	1.0553803296539894	0.8702961575457311	0.4892008287242465	0.2149162935990038	-0.2185723178142626	0.8246580926436893	0.8130747941036106	0.26710048124824637	-0.028850992892365677	-0.506658087052686	0.5175378716186927	0.7526991010775027	-0.4214269111366774	-0.22304407492157796	-0.4854705893395532	0.30792247092099884	0.13654267131724682
AT2G31190	-0.09305192062983585	0.14432323768040614	0.0191607449461013	-1.5343283748307672	-1.8190822563190756	0.004769940011705133	-0.11344963425061876	0.06447710701486269	0.15122626693628072	-0.1155934221541701	-0.05932922420667597	0.03703585592504282	-0.16601257334854558	-1.6203831263069943	-1.1791710702486866	0.20595367516013924	0.0732461829036558	0.1647410577779953	0.3150786008968507	-0.08357345435510569	0.07768317157583328	-0.016504918796108485	-0.10203350777121979	-1.1777827492389865	-0.7211499497663516	0.043249577576963245	-0.06958096565706276	0.05023602407099755	0.06448685301409102	-0.2418844122252771	-0.10986156803153643	0.10394744484618929	-0.14718723673277728	-1.2451526874072893	-0.7314907790659771	0.06399000380858275	0.050501284684513564	0.05132679571409838	0.14114233219931493	0.09893598401748219	0.1415224152663799	0.25553544309914045	0.051703353931095396	-0.9750527637008503	-0.3017215526804641	-0.009560010668947528	-0.029972066224560702	0.08559615314109514	-0.0827373011903059	-0.22596115893878974	0.30341586842314744	0.12045628785579345	0.10383971453692278	-0.45792066441592516	-0.298698190596801	-0.12827162237153295	0.023815859054102727	0.06280386188688253	0.00893291201037505	-0.1071044530806106	-0.06257363024044639	0.03930210389352766	-0.021195913006830967	-0.49829208419779336	-0.3441558441311131	-0.004620444985450751	7.76626856704092e-4	0.08765666887723927	0.09896730857801211	-0.01643715604253454
AT2G31200	-0.14760784912577427	-0.06380027358760838	0.5185750454616761	0.9274352336432446	0.9759361182715838	0.11028218433516823	0.1073824536110238	0.15136031856614646	0.13990249519739542	0.13952451276289582	-0.04575858679783393	-0.001062237292637189	0.6018047129729932	0.7218341010086443	0.4711762989742763	-0.0012801914168044087	0.1515658004883011	0.17577442560362622	0.0023853678386389714	0.3647926832788364	-0.12777106944444316	-0.18445983298567778	0.15866282075710605	0.49137448543866863	0.40888482779820584	0.003495103175037178	0.1252722671805355	-0.049558407114243516	0.24121132981059085	0.25809789132910316	-0.04026653789560788	0.05044386062992578	0.29417584089828025	0.6890971517578514	0.48089473493078644	0.1755096077468814	0.17258342301536825	0.18539078704243198	0.12911023102553584	0.2810164531150936	0.20403151336288536	0.16654299362787908	0.7527721156148672	0.625582848165691	0.7237561639215335	0.2697046882631206	0.20076880265819297	0.14697224987631718	-2.7688918912729146e-4	0.21908294229887676	0.14135800617475966	0.21684839506737025	0.27378988930795467	0.4681594335022601	0.38292746644525216	0.03854120479610301	0.0739419335332627	0.10618075677660183	-0.0693526956428128	0.3841454014590944	-0.1659039724767481	0.04690455850998745	0.04767432303399591	0.23257187711909885	0.2867620864495126	0.09789585544511788	0.03255226336338993	0.03959014579398889	0.1755055113242253	0.2930061979448627
AT2G31210	0.12025839277842945	-0.09356554662560579	1.5775762184651236	0.15662037542341747	-0.0032784628797050148	-0.0775098125145005	-0.0026696449590695695	-0.08051660144925128	0.2557296743300058	0.09662743074749948	-0.1396457553420957	-0.13543317362996826	0.3450888187254946	-0.0019862230736998592	0.11394032583178508	0.10712059730740615	0.12899095768238655	0.012403857179807276	0.29250741532164276	0.43870226219024344	-0.05938021406273462	0.04980775803282652	0.07809713083185003	0.07085636104197994	0.13319225342753552	0.013017647026166911	-0.06718490196995877	-0.07016873351992241	0.018015024756140155	0.02190622598994331	0.0457366273985492	0.21158864170165484	0.3188671902112206	0.13948289054042556	0.27529411322423164	-0.07428066147935414	0.26729858551530483	-0.15273676437613576	-0.14480712502565757	-5.128176140842615e-4	0.04515584393626631	0.15177528593681172	0.4322310232556548	0.26039649847111795	0.049399811323739516	-0.21998492599030792	-0.13163509369218437	-0.23087926649596188	-0.06970837489667218	-0.05714017704783152	0.08354804152553823	0.21874992955230732	0.06297846411524324	0.2688375707133722	0.0672245723819703	0.0468230023793669	0.21871252633265192	0.12321186619965852	0.23007726191443184	0.17448328564689528	0.1141346194108242	-0.05699165892622145	0.09211531954005686	-0.06509491376827328	0.016132416032598674	0.03947397739798786	0.2550382822468728	-0.07445755965929877	0.2644999612982205	0.07524670420731555
AT2G31220	0.07793893164674899	-0.03403784154637086	-0.22403673658838982	0.355868285403034	-0.2927180415752291	0.3083911468852307	0.24648986957994246	0.40391148447903685	0.815349533885875	0.5086242294404867	0.3876194830989429	0.04944833981920248	0.43219341950361323	0.2472952046211887	0.2537220375898477	0.4256447259066148	0.08724059737584329	0.28461374742220935	0.3328213285190341	0.7922992293270311	0.06873125097381265	-0.13100681454580107	0.4946701090189024	1.1951500080662405	0.5360360672302974	-0.5561201440014027	-0.10796655533105642	-0.38119016308472853	-0.044826525196349436	-0.6732773729328161	0.06597729616635806	-0.17044080779130516	0.08430782429707977	0.2648453410115752	-0.10370607211406968	0.13536187891116255	-0.3129745554574268	0.1687909962895157	0.2272912934555273	0.13327361905434854	0.7890803067061645	0.4264218203200382	-0.03237011813898237	0.8624349784969385	1.1061824253479187	-0.5625435245228317	0.04406531231989954	-0.42597646833464264	0.004359122158687235	0.15162879827244932	0.14014933325721227	0.15021809301444408	-0.27003627498989285	0.18374259380430785	0.20451008769407453	-0.5476206253330599	-0.3978978050959042	-0.6914898070308688	-0.07730246179948945	-0.601953638887412	-0.06826023172821707	-0.20547599364478614	0.0780247985382269	0.30218287071783906	0.02997443864533949	-0.18121250921362347	-0.0665353564345043	-0.4937444804360245	0.04026121485107409	0.1310532082721229
AT2G31230	0.14812992973817468	0.22398497397146194	1.8679768249940547	1.4506734170529547	1.362293713258987	0.006002743805632417	0.05178536225498743	0.46258136603536004	0.2491269261586151	-0.03085466844678003	0.10396977615904235	0.12378075838520332	2.0932104507494276	1.2220724689619904	0.6527032370460841	-0.20010875999103217	-0.20385148233009526	0.1091712653378378	-0.06457843590518808	0.07182786591860751	0.052028000600930685	0.11909588702375055	1.916383958514867	2.3219628436931785	1.4723028716089204	-0.022780163236940945	0.12477864281783224	0.3772504260198307	0.23178345022764038	0.24589458405311765	-0.32028754558614525	0.012471818291264739	1.6425761583213376	2.1198451390462805	1.644677559698121	0.010309888354057101	0.11475845335263879	0.13013443760368848	0.32612536459937674	0.07240139880471569	0.20074621525691802	-0.09759286808350612	1.899006138003334	1.1050588200932456	0.621954066637461	0.19829326505108966	0.3974522282380259	0.5869764779751752	0.4102822303945539	0.3503085457354747	0.17517057547728576	0.42234686552181105	1.5188599287714764	0.6737608903015502	0.26922819116198915	0.14149334499194888	0.21108900791458746	0.42155510917853667	0.02096595512990225	0.4318308192465047	0.06563304877192694	0.02195206978419601	0.9247942160797936	0.3924285181387788	0.46163005714902644	0.1607971785414384	0.11370385640185297	0.17463865048538568	0.29578612684529326	0.06143039951780146
AT2G31240	0.017824582600161266	-0.1838684319767669	-0.17120418568831006	0.28544133986219017	-0.4895949442854849	-0.07954635592431776	-0.141040791699188	0.02338956792741607	0.06700478516155459	0.042255765915791756	-0.10509697763301443	-0.12895123080690138	-0.22388938308486991	0.4093638595823359	-0.2708780010628945	-0.20778865112045408	-0.0965883597822949	-0.09503238328711912	0.17413861296693006	-0.0846038867020323	-0.3737584011114699	-0.17781127573004407	-0.05161565453122099	0.2025583495032214	0.012920907103860166	-0.19474350024716128	0.022946309364630556	0.02276356227733372	-0.12558601488791268	0.03159846716699062	0.010516493342160378	-0.29755457299439547	-0.2396138182062384	0.5038774499873186	-0.052375882352334764	0.08969992198615324	-0.07367830004400168	0.0013230728009058811	0.1157198026267912	0.08191653780531899	-0.09885492208162029	-0.15709562101430022	-0.21613054162276277	0.2706200376015147	-0.24676059197791625	0.004870621966612802	0.020037006394646017	0.15421056142570558	0.038681081405437426	0.07005905864898676	0.03930487471521895	-0.22425801551448163	-0.1361680924566782	0.12869444412576464	0.1991971229834326	-0.09623332975124722	0.07342177096471941	-0.11653725074264035	-0.057455476331593265	0.0342917198004137	-0.0678083579969441	-0.07521553794042543	-0.12284729173574153	0.18621654419032518	-0.04726805531493003	0.0747703465428971	-0.10013571205641443	-0.005506827162542573	0.002810541600853457	0.034654808263895207
AT2G31250	-0.1095918374849617	0.2245701832918726	0.09122663255570727	-0.33702404352560833	0.026186029733523002	0.6245926656597363	0.38313264429391514	0.4503485050983059	0.5937164399582477	0.5596141349892371	0.2838803983044706	-0.10161753405723077	-0.4277694675452867	0.18202886412287783	-0.150959828148976	0.1606947949533792	-0.2298136883475548	0.22874002311380262	0.36849043723579616	-0.2766489286231803	-0.11615117680447092	0.11462463696057083	0.22604170185861233	0.4716927759615639	-0.04425654159188463	0.04554859788108898	0.09138700710073712	0.5076337436556569	0.18097816280942813	0.07149850843289339	-0.6906651191105704	-0.3989601431109819	-0.4868638527648401	-0.1945756266917407	-0.09719230002326487	-0.7770785054369528	-0.6800086276935001	-0.8106249391592008	-0.5728732465782925	-0.2473146249020017	-0.39947748104825487	-0.26265601743603767	0.05134466776887707	0.018718051195184552	-0.21968575713063318	-6.466608630155437e-4	-0.2487257079340186	0.3047097907463993	-0.07731369832728109	-0.025677318916616513	0.03215518093855721	0.43894720219087896	0.3259840859948817	0.12997088832543738	0.3738453557425154	-0.34190480483705327	-0.13935848644228652	0.2436577391599698	-0.008964867778475702	0.03158876642847746	0.1806357833975052	-0.1147021284215422	0.013823114753954705	0.11171124480806928	-0.5124581160961202	0.1510845252312408	0.18990809207828377	0.11137047388971844	-0.37082197848277787	0.1630550521370537
AT2G31260	-0.014626135140813089	-0.20368445725694073	-0.16634332974505509	0.7788112087035105	0.5421148301123808	-0.027159947609028488	-0.1107080245191624	-0.18016094102010602	-0.003175640095583537	0.0012943254543384367	-0.16229157783652357	-0.10043112178576899	-0.2570780915431237	0.17433119401741373	0.22808945305480594	-0.10717552251876672	-0.3295549042794727	-0.3376249216242515	0.040475837575739956	-0.18408460078484398	-0.028824075914174442	-0.05605183051329571	-0.0016615554031429378	0.2528329825033864	0.35117658049618383	-0.07697451717789772	-0.11161248813793719	-0.08200087285682126	-0.15553858688104208	-0.12579064240579366	0.09101602185669988	-0.050753221239434265	-0.0732370504359494	0.4801153623174594	0.24899145652580046	-0.04366083887019099	0.06510854787086198	-0.14122446769363045	-0.059530768684929326	0.008504037885327607	-0.048552674519285396	-0.031295040814081	-0.25997127731647907	0.3683723779496229	0.28096314488784946	-0.170254259656569	0.03767128703798366	-0.20541036506391427	0.10825793226578617	0.035469018945200236	-0.035071920636918184	0.03882018263301657	-0.13013769836033187	0.09621471186003815	0.022087038539643975	0.022120162176652875	0.07194349281847033	-0.1363119236261443	0.27834898860001817	-0.1358095680505175	-0.0014066951382450078	0.057126270228032176	-0.11924022363898094	0.06333940872377246	0.10601993905077933	-0.0838488090799725	0.08644752424689343	0.04338096428371611	0.16642997806308138	0.2161402514464812
AT2G31270	0.04793919834907568	-0.06407841609560416	-0.5915660956242691	-0.6141399301443234	-0.2328511055035857	-0.04928889583161425	0.07115784453665294	0.03118219994275302	0.19411218095956562	0.3555161069102995	-0.09069358760853337	0.11355900015645669	-0.3337190101975424	0.14539728085811449	-0.08067918312669053	0.09133233553211954	-0.1852386066525489	-0.012088893424583027	0.3137546438808871	-0.12647977799048196	-0.16542849900410508	0.009002894823368857	-0.3674939824195422	-0.12867794001964042	-0.08221380849035433	0.11043347166652583	-0.2334657569164541	-0.13521726676048942	0.17724276299340908	0.1706530313304472	0.14286416152669154	-0.19761478150911113	-0.35768483012285657	-0.07217572928380032	-0.05102121457716838	-0.2710030731918524	-0.3089910391788176	-0.23663122569199	-0.02767759459426778	-0.012652285502333806	0.032910170020999004	-0.24205899567751024	-0.6592796817423995	-0.02450151732554723	-0.24054390845511425	0.06581502351790942	-0.15830302308050526	-0.08843846737304302	0.37756767313071604	0.0875601101350351	0.05003635864067561	-0.05750245292556999	-0.23281896431808366	0.23582314154210104	0.21330443202275295	0.0413039223524145	-0.19550919426396812	-0.1925071354647339	0.158544881152984	-0.006806704953645018	0.019709828531568586	0.04938384534465157	-0.32422064926562333	0.2260737123223494	0.15641991293152954	-0.19024104346969653	-0.12687798575419712	-0.14335596987632016	0.17667804536141932	0.21154654258612976
AT2G31280	-0.04458020112222324	-0.13519792136124828	-0.38033388502096493	-0.5302120077118269	-0.013664779359185539	0.18514415615906524	0.09738985146624313	0.23699526070780716	0.12859805927869963	0.35678215434739147	0.15960047125905535	0.035721685087298796	-0.2048191394618613	-0.12352741774692477	0.26998219699904286	0.1379589177101867	0.0021451301081016204	0.1519249256093726	0.20988088949910058	0.22810472689159156	0.21384175172598818	0.18313978760039473	-0.2184845976528527	-0.2316572212859696	0.4711111143678103	-0.043819094419746255	-0.15021823254650574	0.07487196945797912	-0.05199504026314148	0.08088917872129388	0.13465215335379369	0.09984996965445826	-0.015405739362162578	0.14598923675032474	0.39043749551477774	0.0655505563594363	0.12936185700350264	0.3411690833823635	0.1562711888231446	0.3394892155432338	0.017152902438181204	-0.0857825580561361	-0.2945584547248095	0.19766273314263996	0.5426772699527345	-0.1656187450666234	0.0662916067635542	0.12941622930956578	0.10506733300223198	0.22576276572277051	-0.010889845708018486	-0.1373206755237487	-0.24695522149662924	0.07862143468245798	0.16832216962998298	-0.07597418444680834	-0.05673528380004755	0.14925293830567135	0.3781225238721413	0.33582324529524316	0.15542614433142674	-0.043284926342016895	0.06527053125920561	0.21514347322529417	0.2814886132371617	-0.08382630728369529	-0.12264877527382428	0.04066234129183242	0.157051677755539	0.05397897148356752
AT2G31290	0.18744541679172433	0.22845717251453884	-0.5245953125702105	-0.9493820823954413	-0.5253112412941529	0.3698810421387143	0.12098960982916525	0.39998215774275453	0.31007630785722623	-0.15213229332626615	0.16128036816899788	0.11535130921512683	-0.7265670913121678	-0.8004739031587895	-0.35805735601909944	0.13472315754796457	0.18023189589345567	0.2922545433245587	0.22233698925305426	-0.1949782081918103	0.2933531896505116	0.0581713846159723	-0.5925903119408277	-0.22496478704621473	-0.1927785291316372	-0.026811955527492097	-0.027609134102192536	0.26313447054703865	0.023109890778259663	-0.1802787365387715	0.33392574661858593	-0.009275818982715529	-0.5828032668887293	-0.4474339561985769	-0.5014195782231018	-0.02615197899950007	-0.1724179628356372	0.08118794354379856	-0.07115764531291248	-0.20075086699298386	0.12336755514572104	0.14583843628090454	-0.922218788495241	-0.4937715411013921	-0.09567244758860868	0.2308055311106147	0.10474330237489825	0.183115677936194	0.04896227333861635	-0.14494555603368545	-0.0519276767788843	-0.22027607728762694	-0.6185881798466804	-0.6117945111330176	-0.48351585624879406	-0.03295705465877619	-0.025764132765772253	0.2012042563375353	0.2419765595565833	0.04533383356613676	0.13633781035580267	0.33174984425472753	-0.086294030095476	-0.0861064359608353	0.15533936103860643	0.07008368812773093	-0.07310760826835597	-0.0813736620953503	-0.17821954262844242	0.04726826475788955
AT2G31300	-0.10110221814297465	-0.023932546388918185	-0.08195479936698834	-0.42106133052303735	-0.510222471340793	-0.037774642194265885	0.05977222506709983	0.06367437446864604	0.22336303624412732	0.11391492888022299	0.1314541128346377	-0.044206730652207184	-0.2586420374300204	-0.24640814197188002	0.17633323447840124	-0.0334831822121353	-0.10678189482361411	-0.032762468632073126	-0.11592874111764548	0.10412511846069594	-0.11946847186272017	-2.861393935782901e-4	-0.43208292149444466	-0.11348564389901779	0.13239273970206714	-0.25375071709640995	-0.05745416198959954	-0.16339907257468067	0.07216105816143342	0.09168685995722621	0.07775518799009136	0.15778324203735586	0.02089975877496288	-0.15404920468803232	0.21134828134038994	0.08394017128246109	0.22034694177668007	0.10677547479130083	0.29210168611096554	0.1911052562777937	0.04425779224770198	0.023623448223248286	-0.31918239700067774	-0.1800838518280299	0.12792204269709803	-0.22256081016986445	0.1336276203093703	-0.010309498638469626	-0.11076074814947945	-0.05573954486403814	0.1658280339670286	0.1499095764090338	-0.07442249272567292	0.11911186317320281	0.10935167220743351	0.13359856345605794	0.06578906585416576	0.16742739836017398	0.1398509133512596	0.3696817918006236	0.05280054310558648	-0.02624103814912657	-0.13438532259791966	-0.006910817492895263	0.1887550864445604	0.06657228644138335	-0.10048524183886377	-0.04435874648572735	0.04335034215764848	0.2087842205503181
AT2G31305	0.1837351372916212	0.1529177899376726	0.2741037104528054	1.3472510844811119	1.5545107226103425	-0.15138862895034447	0.15956899879043046	0.15335314065112332	0.09745550931798268	0.08619912123175871	0.14747432528835525	0.2710252064504702	0.5496582442540698	1.146100095383396	0.988407077117654	0.05374292069937603	0.2785740442737906	0.3441859674728903	-0.09004256584843259	0.3568119852264971	0.19366079675459022	0.20285099069287815	0.24306909443547176	0.772135327327929	0.682793923093212	0.26555246972194585	0.3027970924079855	0.182408252330214	0.25239011086229596	0.2930021668462888	-0.12940227436852683	0.18881591614860296	0.23629342782531895	0.7993210205234285	0.8132472601424738	0.06182006045278497	0.0958422172270155	0.06363819241321517	0.04047502589139013	0.0803377950913205	0.26024506886300725	0.1409258933809268	0.4739693578449028	0.7542592551340838	0.6496461949743275	0.026543254498741474	0.16194584414786484	-0.07478221920644273	-0.12592530379895864	-0.026750154381879488	0.045946842005666635	0.008712843603444478	0.30819677235078824	0.28560453197097274	0.0672807432196099	-0.07689710556865474	-0.14244466040565584	0.004421627821892885	-0.011934859122227729	0.07778049610406376	0.06979479108895166	0.012061843227349787	0.011491923455293733	0.03410456097087396	0.22075668749853988	0.12094713482717957	0.2269224289222287	0.30940215047485453	0.15241424229987316	0.09833108447940064
AT2G31310	-0.34464869001985626	-0.3804636794787983	-0.8433002369303261	-0.34954048174680324	0.02438847020749233	0.08689223637359346	-0.645645667346145	-0.7221663092180817	0.08688341987635113	0.029180295689243872	-0.2531729980575329	0.3364533764689695	-0.544689981895212	-0.08794205670743034	0.08151363990293115	-0.7442260716238334	0.07051079345319416	-0.9512322059066279	-0.6771597153749129	-0.6858521942122732	-0.10624222854619014	0.1097461446070107	-0.6592986884655372	-0.6762302310476698	-0.828002182092384	0.037871031276920035	0.10386347087425062	0.1799572280467412	0.49281800391190794	-0.06283126627341028	-0.6983205816969899	-0.6949124855664947	-0.711003811657825	-0.07777299034065953	-0.9298382832861494	0.27079819101019453	0.2138643934787609	0.25137913848287935	-0.1352915578452186	0.3160374437886427	0.19666740163453741	0.13087442004268876	-0.49970295216545335	0.1641742549594672	-0.11477770622443478	-0.13673499294155825	0.12501628165759177	-0.1685051873669061	-0.15041049287517758	-0.04400015441431699	0.059261162768422006	0.07899800575915218	-0.07348798061659989	0.556593552423578	0.22905192477041614	0.35066345012732564	0.6927737880301129	0.22838718385101672	0.5671771947731786	0.1295679328788725	0.08840608140015312	0.7579868085644803	-0.39829376002842687	0.3367791846221633	0.19462528740800236	-0.3447116737226918	-0.5802586327526689	-0.4565229072932271	-0.12435645835601959	0.1510004233414077
AT2G31320	-0.06284772362168588	-0.10617650032070404	-0.2505931841739174	-0.34390296756128985	-0.5655608078524652	-0.06946199454044195	-0.14594761906550763	-0.16898644386532338	-0.10269648395470622	0.16997062521142112	0.06161943854385534	0.08120886658852954	-4.133017414527836e-4	-0.22598426352988324	-0.4189867489754809	-0.09336387544283281	0.10247558884285611	-0.22984435099292608	0.10957432407340434	-0.06262228667773079	-0.0070885064766188065	0.001822477717536076	8.812876733984691e-4	-0.3165758469504525	-0.5278476768839242	0.015491070816156804	-0.1697769816615547	-0.05344807186860219	-0.010091049790604455	0.03128883526653012	0.22283599299037424	-0.017414109993767673	-0.05165796960734375	-0.34927207404183214	-0.5059227315165192	-0.059139411737745534	0.09366037613893363	0.0801982563365227	0.2222309840054108	0.44295380268640916	0.15763758051915178	-0.05169738475810091	-0.20081112093937348	-0.1194921993842408	-0.16523769250274017	-0.28643675840733573	-0.2783561528478052	-0.16648711153327073	0.04588509762216084	0.01059203230087005	-0.04678028766928582	-0.0644538825292816	-0.14795856117470177	-0.05873927717791493	0.12931532289852574	0.1439179529092357	-0.13266206896336033	-0.07345796445454786	0.12452416139517859	-0.03548032508283215	0.013397361388416074	0.018159494549544436	0.07614810834834689	0.10967952025507566	0.13051633507751415	-0.09389524655721311	0.07643801020866611	-0.014882761858082289	0.23307808654887466	0.2973498508997434
AT2G31335	0.3183926848298973	0.43314636085604186	2.5370256066508405	4.391950791989147	4.61912473758864	0.21367724098997967	0.4762080834918677	0.28101885473283106	-0.11915973328689373	0.26131437223857273	0.101320790807497	0.410163019173574	3.3053104276494665	5.070077594080883	4.063566577316954	0.4731558153321326	0.29665050941378246	0.0037620126928916546	0.4027307207889028	1.0282201511715665	0.012391185004051921	-0.11904545675822896	1.6428163775714995	1.7658001646438444	0.61966426216896	0.10492521354216962	0.13078093333156243	0.07082731362223495	0.2717463720289748	0.4453205826096844	0.17206334690640984	0.29010531559858843	2.0381521241412117	2.339680879752927	0.3427601257847796	-0.21542325993084838	-0.3023455494062365	-0.4768317818940363	-0.010299885570433058	1.0714796933432171	0.005101104871879252	0.4810157761770595	2.5153417536804157	3.4109931985318056	1.4540688610575754	0.14410823809843282	0.045877536705818824	0.0944867271108612	0.20280010525024256	0.4983228602203477	-0.4216325175905242	0.3067413295482424	0.765959008402654	2.1008511749738497	1.2067674780276763	-0.05639072902142105	-0.673712948876723	0.1228370056219347	-0.051073014934382904	0.30026974297730114	0.48346379447527155	-0.14010385759401903	1.4012901573785648	1.7161975237296727	1.6643767570015893	0.015260099598452858	0.17286139263682487	0.22951497321699135	0.10035520119367179	-0.09425230338120996
AT2G31340	0.18509483627667866	0.07611963664980605	0.2762101179209698	0.530089096555334	-0.22106773263267349	0.09417968972191498	0.1325069580681719	0.2735991714897244	0.09898349519779549	-0.10680508873534794	-0.18420054719068157	-0.08317443795843836	0.018181128581637927	0.2792412321723147	-0.3831007893280216	0.03286452231758961	1.488613915998015e-4	0.04837271255906027	-0.02698204806158613	0.20780168287646422	-0.14124339035058825	0.15631293606901772	0.07456123530927139	-0.19769280394010327	-0.4731571029249801	-0.01653742999437219	-0.053136133882500915	0.16930689092490847	0.10620738687815005	0.14905332797642218	-0.14478913659697487	0.015242524566473443	0.10551530402804013	-0.10684286465943121	-0.4624227215087363	-0.1113190128870336	0.14894578703752548	0.13373400314864445	0.13801694544497164	0.10041904390701765	-0.11878743615467947	-0.04082231334640441	0.11290711833148277	-0.06035086644227667	-0.42268632779057513	0.056972856073849686	0.06659436380625858	0.10790649075690749	-0.1742349862837387	0.04253039912521483	0.24212985636580026	0.30383563593518154	0.38716316918111615	0.2922342014640813	0.05801287951737465	-0.2001684408683184	-0.029806383091865497	-0.09039106710046835	-0.04160806942089464	-0.29283156597035576	-0.058243900274816955	0.016059490323173053	0.07976593438111523	0.08793695400294052	0.09653886522886346	-0.050641996550450444	-0.0157566554581461	-0.0033999979798298107	-0.06038487590221597	0.015757283278602846
AT2G31345	0.054941890236735354	1.6489530551620544	7.288808573138217	5.373160040592516	4.443407300451816	-0.10119004034965987	0.3997616982838919	0.8391118759397447	0.19560958903407785	-0.06692974299240179	0.10354347309015353	1.9451330360962908	7.249506690928274	1.8016090939802603	0.8488605259607752	0.15107668877955852	0.2213404219393004	-0.08174624214372872	-0.20887463354820038	0.10169832741361147	0.4035469561855532	1.5579910449077632	5.107447389153455	3.473472293734129	1.9513383291638369	0.021359502829606174	0.24721195468842078	0.11875597416837876	0.24924686064832502	0.05434220194467008	0.30444428626588016	0.8509164622176462	5.94749534868951	3.311615652341281	2.6087035076266822	-0.3152313269163698	-0.20794919114280522	-0.3206392054182783	-0.39758998918241467	-0.44584899823086876	0.2667667475690703	1.948254006110878	5.14306613334246	0.4422554603404259	0.09158779587218324	0.026569362067905833	-0.08225771251445542	-9.5582456549257e-4	-0.09817847432066464	-0.10246592813248533	-0.11380125221380587	0.6900781406960093	3.8737796500590997	0.1614822125277176	0.10966006204678029	-0.13377913204987352	-0.3638370893605016	-0.06136495677331125	-0.2178600188730758	-0.19755855799574415	0.29039285359287814	0.030406310621149516	3.966340416759406	0.31480213318507017	0.4276315544096657	0.11529919678277036	0.14963847931554425	-0.001183983449113392	0.30155433650742147	-8.705096109210064e-4
AT2G31350	-0.05762066415552383	-0.022245815246961495	0.5046015181030552	1.3306161079044572	0.8828797053707553	-0.01050631878271017	-0.023986073004125773	-0.039259541068510054	-0.061750968870071	-0.12532957917210766	0.14048252946297013	0.027455739551917893	0.6885663491218567	1.022621677284406	0.6255980955079101	0.031122932925917758	0.12949327145976702	0.0475022784644469	-0.01232149617071646	-0.011785604704739378	0.22369335637380525	0.0900062815186309	0.42590909409649896	0.6610799711079505	0.5430132910409413	0.05272701393567321	0.013353280325222809	0.08590161762669676	-0.0133699693713108	-0.0908683255877301	-0.01055284712654782	0.11325570368416708	0.20939630121126013	0.8870454177477346	0.6244488514038846	0.029265308090430393	0.14097000412718685	0.002362300103710528	-0.11248902131772179	-0.16252466853572642	-0.011256325333912015	0.15536146000323445	0.5668645324959916	0.4778305579467269	0.1739934073411707	-0.02514030893863355	0.06452510019592753	-0.13929591813411704	-0.18477568630088984	-0.2856873031502471	-0.17353760035076526	-0.09701083171094817	0.05184364784934197	0.05084448338493569	-0.21555789923775504	0.08913788939544172	0.0181133842410143	0.05217822057656026	0.007390213834726535	0.008681228688780164	0.12801881295948334	-0.035546524813822394	0.18182093563518928	0.04523948014736584	0.09853662778246211	-0.08658090786792601	0.05536137856894408	-0.03362425675581137	-0.1515995854152965	-0.26938432290465403
AT2G31360	0.10635975813268139	0.05956608732611424	0.09216008842247067	-0.3768616829758458	0.04361947601377234	0.07542431255760199	0.08368114574497401	0.07544279436697264	-0.23093114878896254	-0.38579859859269594	0.02841712170014873	0.031973013009860766	0.14309378897875477	-0.7457966747508393	-0.4958086076256487	0.08039486689802681	0.19680425184563474	0.25977890606910126	-0.1081574615880992	-0.09011419454508207	-0.05531276410653822	-0.05329769915976047	-0.03059838413863731	-0.6020839093436715	-0.5707888833011424	0.06781145949304461	0.03182928446971038	0.17731753461552968	-0.194484729729028	-0.31155177023672675	-0.05852442321011584	-0.039603824071419304	-0.05905100641826796	-0.5916405551346788	-0.039539724907130695	0.0436170458728641	-0.12180865849854387	0.049821302980245154	-0.2026885344517371	-0.35461910542306135	-0.03579898696402106	-0.12159841620618944	-0.0038236521858091466	-0.7094417586667663	-0.7065256270232219	0.17847352068225672	-0.051536907143379274	0.2338355695733798	-0.09208730488713893	-0.35580075174448167	0.0020602344919408554	0.12055404526400842	0.18171485727258258	-0.41537710418772705	-0.3166620974784196	-0.057718379373975004	-0.018663516040471794	-1.5539297638285507e-4	-0.3515156438261113	-0.4476460194147104	-0.126445560671728	-0.03568563666819674	-0.08302864503658801	-0.387964735381769	-0.5048099326817043	0.07899633460032532	0.10632479840619574	0.02383516665347177	-0.15191852097394004	-0.18833246521351577
AT2G31370	0.006939602760996572	0.07965048157653763	0.09106930817477252	0.010597572649211268	0.5455717504227757	0.029156613792168606	0.04776281174189661	0.09479238006633836	0.17967659187495705	0.09251892396299338	0.045999904249139044	0.19456660562658654	0.22367288901669327	0.354558060289966	0.5098317965559955	0.031496232201360365	0.025476366748080306	-0.0339292033278999	0.4608131823558471	-0.03664703341707532	-0.028504713417778455	-0.0035076903659320424	0.04800554695529999	0.11665184423229757	0.23537964863705924	0.1415636633819884	0.19105730796005713	0.14185183393972373	0.27579368898077444	0.31239101259949836	0.05110854409444789	-0.030664485342199226	0.10847047388574223	0.052363382940624786	0.2213092366448141	-0.09632813739995849	-0.012804166766442322	0.13999437921668545	0.07679069413733428	0.12977428198559887	0.10731873688671817	0.17833800018312918	0.257873112086117	0.29347225133853905	0.14756958581608648	-0.1959521086391947	0.01196348169965643	0.05338158945672648	0.04810301362333985	0.09590705854705102	0.06797685615755776	0.07000092788820286	0.008837379391701733	0.1090347727088787	-0.06868292327850645	0.0983586579730359	0.06022743365244098	0.15108490791629836	0.14088712327198252	0.17281626717937365	-0.010780966773575667	0.1595175496421017	-0.005646927220931123	0.09613409531820004	0.19777554271218012	-0.010316450903824607	0.012138317735171504	-0.03358766753106748	0.10417855418568998	0.09122571485136423
AT2G31380	-0.20651484818759708	-0.23220343897845813	-0.5333801151508237	-1.714976276378473	-1.1201872314088424	0.026181490721454547	-0.05387189989693977	-0.10888122482739114	-0.31786581547709303	-0.10048387377549861	0.04078012426776049	-0.04439367820384376	-0.3011158801626677	-1.48644304176314	-0.435308010693557	-0.09430144577667739	-0.25857571020621567	0.019360083552890095	-0.2750408667830416	-0.5157178171642024	0.2548215656896488	0.049101284218374244	-0.3957123459217978	-1.3357736439576993	-1.1959271592629337	0.06174974702042339	0.1417570271820517	-0.13780110343081267	-0.681225855671931	-0.6868898733895782	0.08011236071521693	-0.16162434919652086	-0.20797392535272788	-1.6720302587331815	-1.264985410127888	0.03300471497516183	-0.10699571307776694	-0.039322129857450545	-0.5521399892859465	-0.08101760896594386	0.23951397416752201	-0.06502451793689601	-0.43206420707875753	-0.9161679113436606	-0.6240684498855336	-0.24006660175320163	-0.3263650144998033	-0.23638400602836912	-0.8314789276644153	-0.40437232577267557	0.23593151355603184	0.07172779842053455	-0.3127741138299775	-0.43286983974006915	-0.2985913431452772	-0.06291297751285271	-0.07365961685895471	-0.019671956182513318	-0.5405359673018681	-0.39860748236130294	0.021794255952041545	-0.003988676984669001	0.014919384388951521	-0.9040618500741396	-0.46017255146728925	-0.04696249144861012	0.09290570247460125	0.3359572459358018	-0.25897048498664016	-0.3370243304788482
AT2G31390	-0.34971562167454917	-0.47370614341322614	-0.5886277215791421	0.11378571475189923	0.34617958381210384	-0.09167158755670121	-0.25055971481804235	-0.24269848733893182	-0.2896826976043849	-0.32734121284587986	0.0026043983751770114	-0.3085590852748646	-0.31333953842960044	-0.0045932172538951654	0.05224858268494354	0.07493883883993717	-0.1969263201299197	-0.1074433051077034	-0.06610373076207482	-0.09532277534848792	-0.10920413437026527	0.03541725385817266	-0.19802258858635408	0.21780996406145814	0.24633458004134667	-0.11744373691949325	-0.2601172592175126	-0.23131714166268016	-0.24629616711625224	-0.3560417414601298	-0.011773691151341468	0.07953926653573619	-0.07854274197716708	0.14188539448823273	0.323764344242879	-0.004572876224013754	-0.15078221744393916	-0.13703670053243458	-0.013410772693337	-0.20668880518129987	-0.07631911151070964	-0.21999232608451963	-0.18531232751443175	-0.045298322604070226	0.05942479262132456	0.014468757458779095	0.005090381839969073	-0.002997795070398227	0.1124175523113339	-0.11127138195930733	-0.10219838791112647	-0.0915168333861732	-0.1861390100692459	-0.25823183397536426	-0.048762614449039066	0.1526578915789009	0.037938987846122894	-0.05854633525909054	0.04042066010830275	0.06704972169763553	-0.0042120346881232545	-0.11037268452050716	-0.23362233832442283	0.10963597002379497	0.04706805963085272	-0.020734625951547198	-0.0821872564510553	-0.03602324380889219	0.04789125510868712	0.031087596205857687
AT2G31400	0.0923991068175743	0.08471897164887583	0.09759994441856226	-0.21810804042340504	-0.3621272155436655	0.049118082514259115	-0.008918896884000377	-0.07937253452594441	-0.14205031644663113	0.0035264870687280094	-0.12689228142836464	-0.054426655430056294	-0.0668514743344844	-0.2041959862193526	-0.5180540927574623	-0.09571467998954544	-0.17411881057823295	-0.11480651004808191	-0.14261411882425984	-0.241426798861641	0.10468450545561714	0.01376037212015843	0.21624479044494996	-0.1259028841282335	-0.124266051446243	-0.05205366161794595	-0.07568794607131431	0.10099151201588305	-0.08383710542634425	-0.20221534324316956	0.11687825391044836	-0.04588188771463246	-0.07215567674327927	-0.25204279075126657	-0.48563358291906755	-0.02841275143510137	0.004837433314022682	0.04853389783767697	-0.12848473672365684	-0.08181600183927511	-0.08728328201097209	0.09210440114815478	-0.05895284428906075	-0.2310826563419457	-0.28075119962447287	-0.10815137433929764	-0.1462875457641498	-0.054162209199779314	-0.1234278026915953	-0.21056402187751969	-0.027748858916279602	-0.002841520670824662	-0.03587156773103504	-0.16796014580937463	-0.07747504703964873	-0.10319336070698447	-0.045553567420424136	-0.06014189387905744	-0.09359229810748705	-0.354139421463302	0.061021465971588904	0.06892857888270751	0.07689209835162752	-0.028259223193082102	-0.25804640903870457	-0.02957452295312048	-0.09655159361611428	-0.05445609965439691	-0.11291778089090099	-0.09615844431573706
AT2G31410	0.05648275176680594	0.008608576094334804	-0.04122930426188289	-0.04736518470136535	0.8595789155069128	-0.08918204084567578	0.021426022830762916	0.10427274675571722	-0.05562329076188199	0.017021479996564295	-0.09060681213176926	-0.06071968903750362	-0.03886864283006368	0.1659985341667497	0.26499578582269095	0.05711693359252529	0.15504212624296584	0.12434308982372944	0.20069791408512525	0.2186892183086417	-0.20110119118068157	-0.10395981734888529	-0.10340479254202498	-0.052223159503647226	0.05572878974911643	0.0638011773815468	0.13562681983682504	0.023998031750303045	-0.023239301327140922	0.04720035076010935	-0.09474139649332002	-0.10080703909856326	-0.051075607651447925	-0.08383280569847586	0.3224053236097441	0.18499708238997536	-0.11852786093501458	0.14947861760740713	0.14781081784335431	0.08426597025929737	-0.05647273575024086	-0.21569741226865127	-0.040617427403685694	-0.09769449506804825	0.16576918153412734	0.1360242201358705	0.07399696115858637	0.13092207311194273	0.031298019343420073	0.18531283604608034	0.18033040608564632	0.07357810134558526	0.30458431936850916	0.29742214462957645	0.432752109267467	0.043805515083425596	0.15836808803573063	0.1301028036904434	-0.022344408210080758	0.21780976591393608	-0.005826494218049692	-0.04681133837146877	-0.15753680333608902	-0.025538787933736123	0.10346360612435607	0.04156398283982954	0.02315069960150197	0.12340168246269258	-0.012063732197928953	-0.02040062048039557
AT2G31420	-0.14894804683146717	0.1727515887614239	0.254882563798257	2.9446065892490387	3.2493197520982946	0.06296547179912679	0.03394338352510173	-0.06938414881560889	-0.2727472568558826	-0.2827674926775563	-0.33293934083178855	0.29006647379706135	-0.0014495899333442108	1.4349493568371683	1.5547093752162218	-0.1870568109774347	0.07748758544994763	-0.0740144719675585	-0.08098861287194699	0.9426055221746261	0.058012044327019896	-0.20944440575290071	-0.028505661631342456	0.8641429518583629	1.4533134274377815	-0.04779393893822728	-0.5080069519877032	-0.019630788645492402	-0.4139416423906	0.3004428474947734	-0.08380685232515891	-0.20449111744492865	-0.3184691986381876	0.8051776688983302	0.6947634159793831	-0.3032004691590667	-0.11717390192808591	-0.7797592776538331	-0.48293856392831713	0.06808390353657849	-0.2193696917203372	-0.3028920286740582	0.28129985035076344	1.3913104499287727	1.3463904675067777	-0.09787146280284663	-0.08991060372635147	-0.002346003809195748	-0.10857160490785016	0.3469086812903578	0.0955032854349448	0.09365709319946015	-0.07545788420166129	0.44954697191455795	0.39123347564477856	0.06056762575492725	0.4530779834267674	-0.12641826007014853	0.41334400501979673	-0.07581357075183635	0.08147638125391551	-0.2653740675101312	-0.0015436555045604489	0.6993286907596656	0.6701706746284539	0.07932630624531102	0.32076953021383287	-0.2593167324844141	0.4081678697646794	0.00730302210604775
AT2G31425	-2.8560212119392266e-4	-9.386113020410375e-5	0.001994485467143223	0.021082018435870473	0.014753113683329133	-0.0046238011289252	-0.004706200879574505	-0.004644459870381616	-0.0040228928731012034	-0.004399842621992665	0.001502224831444727	8.756140072139649e-5	0.0022058790776163972	6.615178195769776e-4	2.7984311425803115e-4	-0.001202544603839428	-0.001007321081159808	-0.0012842851350817162	0.0033805533770630914	0.0038115694397273647	-0.0012060761408833323	-0.0015672598096312937	4.4027071292664e-4	2.879576799247384e-4	-0.0014345799895288816	-0.0014105583570527287	-0.0013812507907991903	-0.0015176356393106188	-0.0013971201613376246	3.605873603155946e-4	3.554624940507423e-4	4.2776593024622416e-4	0.0019226144559638106	6.626367814255829e-4	5.091409258839271e-4	8.108298069566223e-5	9.279849331301934e-6	0.0016289673622622073	0.0034286751021964943	-1.0193309961997423e-5	-1.3487349124656573e-4	2.444831813323382e-4	3.200976350344274e-4	5.108028501832328e-4	-1.8762970007947088e-5	1.4203850286184479e-4	1.9802198220488364e-4	-6.32139638408301e-5	1.0531216782628414e-4	7.601331821647885e-5	-6.074973640835909e-4	-5.189814548685443e-4	1.9629724995697727e-4	0.006077652540705618	1.6845083663271976e-4	-0.0011551718184452358	-0.0017383929315573318	-0.0014054744219355352	-0.0015568000301646426	-0.001424524212268209	-0.0013312993480281295	-0.0013749900299282769	-0.0013946116032004304	-0.001608756601555192	9.189598605503604e-5	0.002376519416312473	1.0762096699912612e-4	3.8718854073500536e-6	-1.0192660435335486e-4	-6.102160031922752e-6
AT2G31440	-0.32573542026438507	-0.09878826944824055	-0.21387312273588815	-0.28425241145064434	-0.17723488701949952	-0.1473495251622485	-0.16411637134329862	-0.39491583788839935	-0.3081047289581342	-0.12631422539659837	0.02138233521503358	-0.15411765088053725	-0.0440983683962442	-0.18624284560583867	-0.4050272597335734	-0.12259006845741097	-0.09518549438859557	0.21816964949019316	-0.013838343486856034	-0.15963543616243955	-0.035286848172768254	-0.03487727187240021	-0.01770610954993846	-0.06480630721252299	-0.35702038080034915	-0.1578613044926156	-0.3903219985549139	-0.3789409495628927	-0.3352138448567548	-0.23621002873534594	0.18571245336225486	0.2118355323868918	0.02052983035904768	-0.1740609674965378	-0.11913222553043883	-0.31019302251241637	-0.22711616196083384	-0.34489572794514367	-0.4396037798755648	-0.34185949126140663	-0.06426180324271027	-0.3955015322671005	-0.08148192624467752	-0.24814587417338357	-0.5393699979292375	0.12157208262541701	0.17185867537384011	0.072492659449668	0.2010909059002414	-0.16261730561429733	0.09745554723188135	0.1526994596952794	0.12744841596047446	0.06725691031897062	0.04773864456438195	0.16041305519634746	-0.16180518648266998	-0.02428835696179825	-0.13418241403457026	-0.35861210004514577	-0.15791826622366048	-0.07374542770838732	0.03798372996273564	-0.11505205151588904	-0.04360839514269308	-0.15264685949381845	-0.24058250281175547	-0.1636628522409803	-0.2781553551845701	-0.2898667638080917
AT2G31450	0.07221011865529096	0.15706615621636733	0.03857772812530716	-0.7411166762038228	-0.19329947824400512	0.07390476267446333	0.0759341377928165	0.1419651000715841	0.25027552426943306	0.1877742891620281	0.04168356465045516	0.03867516857943902	1.3040757685216006e-4	-0.42281074958732984	0.06771883661935633	0.13570033199548467	0.09540524512134302	0.0854361956029978	0.28963878340852395	0.05315616842989687	-0.08341238805964604	-0.057706363366006465	-0.04369718586274413	-0.2412282502704439	-0.0290080567266592	-0.1690669278671644	-0.031226803826494755	-0.07239716548036422	-0.003220688312632931	0.13272399175332272	-0.010046511464308544	0.15710383959355018	-0.10118720882379732	-0.46461869474880946	-0.09011109883538215	0.213349765362445	0.07644747924734843	0.029250279894876885	0.17595160640674734	0.13651541738639253	-0.09970944447604589	0.1144186119225846	-0.03350206388435854	0.0027816339350362914	0.10837652507979577	-0.1905032764408019	-0.024191006230092293	0.013599598475617885	-0.09959234897419485	0.01547161743965217	0.2680816300434325	0.16428172640361824	-0.022527343175450222	0.14147091022585037	0.08411642047492944	-0.05126999517464394	-0.1445849306206925	0.2208802889508598	0.18181580828978333	0.22914097558174404	-0.17233142106963478	-0.07713704237133862	-0.08532279765201205	-0.1997615360437568	-0.048335432716352766	-0.026539006483682813	0.20494409840787478	0.22075408061414598	0.28085923488753844	0.14236166116808463
AT2G31470	-0.3101397900168118	-0.2890031733928393	-0.22564062819229871	-0.21649124011042858	-0.16204481018148406	-1.2980950647138625e-4	-0.06987612652355858	0.06279639566194663	-0.03952862372942019	0.008246307959749523	-0.01900250082312752	-0.07000989010288279	0.020265397728726316	0.038654980652696534	-0.18858466663175763	0.01732139098207396	-0.024192737547874245	-0.05181729570846812	0.12199007426998414	-0.036091001995108486	0.12985239173915186	-0.18972165727280724	-0.04486015812838154	-0.18033951342884794	-0.2505307559031258	0.12964543889814054	0.0074893550750556905	0.25489826507226787	0.20708567485475957	0.2129260327001039	0.2359934948745117	-0.029280119020108797	-0.04894901011184083	-0.015256050022929558	0.04312303817661765	0.0025349685219100628	-0.0029474929320270006	-0.07246055405864638	0.2342744913197432	-0.13546464256362686	0.042665968990634164	0.05246727650750042	0.05467159919010066	0.015663410560141512	0.042682513713310694	0.03401799370854146	-0.09272071263060187	-0.10593777083911807	-0.03526029594713176	-0.03539019815066025	-0.05131105692267807	-0.036094352541634955	0.10633427603529988	0.19078840608191278	0.17840480738215986	-0.263604794120231	-0.17902665226209674	-0.029052696600621562	-0.12499983734986447	-0.29437118416472774	0.03270029262493278	0.12833383992981026	-0.05327133319946795	-0.06053182882895872	-0.05611515191064762	0.20151478389174246	0.0899998966048795	0.16137614187863675	-0.06786487808275014	0.11747919936932635
AT2G31480	0.005704888510479173	0.40506508203225494	0.20746368451641006	0.0019549245407938696	0.003840081872723065	0.6994789737085964	0.37158819401909265	0.1367290611845805	0.41636642219504805	0.9077698553789769	-0.20666170690047264	-0.09325201386390101	-0.09347866794153377	0.182815839170836	0.5042300924374945	0.05120115056445588	0.2674241275164963	0.16936454686542135	1.0293761895135258	0.7909793730859588	-0.07398793567602964	0.636514392430534	0.29548560778590927	-0.051566004859545905	-0.3210663417301183	-1.122880980397724	-0.6273710048324024	-1.1105209359612251	-1.2191041657842863	-1.0806118909787015	-0.31443200274987887	-0.2030699651813188	-0.05024285524033602	0.18219499670924474	-0.17762302711427524	-0.4766159577875259	-0.2642233430450201	-0.7205275597129297	0.029271072023188356	-0.11689035890183826	0.06164431512520932	-0.06302931059725846	0.3376507731084635	0.05062134093989414	-0.19323048458170203	0.40097483294564334	0.4172283125763593	0.7602129997887317	0.6934725424827091	0.8544303324007725	0.2110058614502269	0.4919151324280822	0.2976905226374313	0.2527292972284248	-0.08346935262463089	0.27575574956966814	0.3456782933976922	0.5378039259683839	0.7321791025934224	0.5677365664741828	0.347817442583121	0.5308739261214406	0.8888844504466413	-0.09874508621551802	0.03434310827585837	-0.4861229229541514	-0.11724248993231377	-0.7200912951099845	-0.8413914930224394	-0.9635162893364577
AT2G31490	-0.20778586984400255	-0.010061327084816633	0.20545155472981838	0.03642861554349801	0.3279498040538926	-0.23114250138272488	0.08670153956561262	0.09782209297833726	-0.020875309323757005	-0.04920141822402065	-0.07251341591356339	-0.12755344661346857	0.2803664022318988	0.14219663706078525	0.04507234921590117	-0.08545357027024737	0.25056445392109017	0.2699305380930001	0.056173178819455785	0.2927820948719897	0.016188481925018854	-0.045892850672573454	-0.05384496795004764	-0.029031891143618472	0.020949768189236204	0.12290946047098386	0.2836574302849224	-0.011504659855341803	0.20739924315947206	0.2618230852166517	-0.1450932431234052	0.09223108743551887	0.2356951301404149	-0.01636760191504645	0.04816856699292578	-0.059955319976714605	0.08885824369416474	0.08763805354372793	0.10232746471371817	-0.013131500739397511	0.18580681947934932	0.08278334628229804	0.424876968603873	0.3705380334815554	0.437022751619979	-0.17199409788075812	0.16162722120111286	0.08709949253095338	0.009366989809478914	0.18054848644609442	0.03871903422770706	0.03486622459338128	0.018181029033491995	0.1265481756320242	0.036845047107883236	0.07651180084629429	0.19432058244314446	0.30290489229930884	0.08586845881844013	0.2905135323614324	-0.1417755317058134	-0.047678341823118406	0.07956275385626743	-0.021081554462537587	0.07621826820262288	0.19164034700311508	0.13190124184445037	0.06995790999819934	0.11908122486315996	0.16753786253529598
AT2G31500	-0.0018691204789690603	0.0014789100284207202	4.109671093680344e-4	-9.417926288039669e-4	0.002163283867992844	-0.0014791407124791485	-0.003133870671351476	-0.0014997994539355595	-0.0024505626648781637	-0.002827512413769622	-7.010537677829665e-5	8.75614007214112e-5	0.002205879077616411	0.0022450361773521895	0.0018521733224810969	3.6978560438360406e-4	5.753400025097813e-4	2.880450731413085e-4	0.004952883585286114	0.013245550689065532	0.0035139026298063943	-3.986879045394734e-6	4.312134352895104e-4	2.7890040228762986e-4	0.0017010231492800344	-0.009272209398167891	-0.012387562248360408	-0.012523947096871837	-0.012403431618898845	-0.012218054305468644	3.6529311768077717e-4	4.38096805692776e-4	0.0019226144559637952	6.729676568721443e-4	5.194718013304818e-4	8.108298069565487e-5	0.00158161005755433	5.663715403918299e-5	2.840146857504392e-4	-1.019330996199273e-5	-1.4478804298930577e-4	2.345686295896252e-4	0.0018825132915147146	5.112191738870695e-4	-2.8677521750688376e-5	1.4203850286185102e-4	0.00491501260687396	-6.321396384083433e-5	1.0531216782630183e-4	0.0016483435264395057	-6.173279877136553e-4	-5.288120784985895e-4	0.0033311270427729576	0.001350831292406504	0.003303280629448719	-0.0011453411948151731	-0.0017383929315572366	1.7804393583965934e-4	1.5530178058389168e-5	-0.001424524212268202	2.509454119376145e-4	1.9734017829474722e-4	1.777186050225823e-4	0.0015359038148908325	9.189598605502806e-5	8.041892080894569e-4	0.0016907230010704745	3.871885407343484e-6	-1.0192660435335252e-4	-6.102160031916339e-6
AT2G31510	-0.14038997650308835	-0.18185757959486354	-0.13347696680276702	-0.06823162055611824	0.0296554968005552	0.06485944885569966	0.1253258290534089	0.06657507086318497	0.13012653228944931	0.07926089914056274	0.04727286703777759	0.05730345899416554	-0.06688345860053123	0.00462467303123493	0.03743557913108053	0.06401240885011321	0.02260456597120217	-0.0718883895633638	0.11070454993459834	0.04927719252136273	-0.0870279566111638	0.03836568855581019	-0.1307215522887634	-0.06881894991725908	0.12527684205559772	-0.00807383049006796	-0.016501553673471177	-0.014891491772420884	-0.060541397216617804	-0.032550064384470404	0.06508019331725885	0.06826635846062591	-0.027589067211807032	0.008847160067524588	0.10679863663546146	0.0023044721804467427	0.08753558991423432	0.07874714403742018	0.05720163113707561	0.12374982482860306	-0.040007577822688115	0.05140184922401848	-0.12501936670186684	0.03064699884032089	0.06379940669140091	-0.17646422787143404	-0.08762127163113807	-0.1267627277581523	-0.11134858503323478	-0.20877050243186399	-0.05984312734206556	-0.11349907126438111	-0.37898849201303847	-0.07162093693647498	-0.1554544242928732	0.0238026590027215	0.050494608361391975	0.037234453476641366	0.16693956227662998	-0.038521089573899193	-0.02700481243475074	-0.06753308118187776	-0.058251675880311764	-0.0324274226438933	-0.05058369132673321	0.015624079613635886	-0.021516211107308586	-0.15405915160005207	0.02663589206160702	0.03132732787993881
AT2G31530	0.15372584272471665	0.025362820540381355	0.14897164397421672	-0.7453715867430045	-0.42903001275178465	-0.004021866138685841	0.04216606884193756	0.07408292738759563	-0.12081193884893549	-0.08981604956874634	-0.15045656608241423	0.07663990544239173	0.014036376784356286	-0.9066453941312023	-0.5689700024226876	0.19906446512016301	0.10503997597200487	0.12080634392599422	-0.0012675859154051795	-0.005955001038742972	-0.017411723982849674	0.010031590336109621	-0.010796809813246142	-0.524760714112863	-0.44809860152869835	0.2393670266615198	0.029976740042881096	0.22247748914832205	-0.048174668572759684	0.06841911373700076	-0.08605876731956148	-0.038436497842002475	-0.04297955994903368	-0.7167013443237226	-0.4886788577363913	0.06779006884927163	-0.055922849208730425	0.05796515036692092	0.02520083580415537	0.008346108188004119	-0.019410960351694036	0.0799592390617826	0.10072462504646233	-0.6533391182611377	-0.2354913268058309	0.1987507469018852	0.022978278628066517	0.14033109537848665	-0.19058701710450676	-0.14235745831936275	0.0938575970712361	-0.0036113362657104794	0.14278667908287856	-0.19743137816867026	-0.11704239168247689	-0.12199995903271878	-0.02319582543437115	0.08079416952804976	-0.058759691545378266	-0.001981450298346302	0.10161942519882032	0.1506986880257517	0.14245179793048712	-0.14492499945703402	-0.025667721032145815	-0.0017457077037828553	0.11942009734530207	0.13216877444422803	-0.002983101534737455	-0.03552710425662155
AT2G31540	0.13738398109336297	0.24339869628637395	-0.017527880200432513	-0.340319435893473	-0.010264477035330564	-0.2909793147177153	-0.3949383167135126	-0.16869634266508374	-0.3389956858212077	-0.4828392950123363	-0.08449346679677247	-0.07869039385943903	-0.03950321888079547	-0.22568960630725374	-0.06337132086635627	0.4473987627265365	0.18907802777125973	0.2321062782969035	0.4612648628685987	0.6067969096476924	-0.19914950762421288	-0.14365585767587366	-0.015084931261857611	-0.1346966406117039	-0.25403819677245015	-0.3886708652125078	-0.4990374879735825	-0.48907532265081494	-0.4879800714644905	-0.4662851147050259	0.1737077702731771	0.5964494555650749	0.4343747011794069	0.08540430389579692	0.18776016905553866	0.006125093278998985	0.11476414710412282	0.001016368747201344	0.12662915040805062	-0.10985969407884999	-0.42353173830976865	-0.4130292191853134	-0.4064235770067473	-0.4628516583788656	-0.41856454174003765	0.12596826656048085	0.01532756178044709	-0.003548796395825805	0.770724928791347	0.4024916277291598	0.14791098508969278	0.5042332340568463	0.09499099471356201	0.05940186778860716	0.19673911793289856	0.42048243050971434	-0.13511893432749864	0.053251291467651465	0.3107847831895431	0.10617285697960281	-0.053378383529556574	0.10327890044787119	0.021297423057772363	0.38001724901886946	0.002298232818585756	-0.5177821510089234	-0.32227437673304327	-0.23575939159537	-0.42129839917036366	-0.5629204679395374
AT2G31550	-0.481596442545087	-0.17867870224435928	0.14002906143155905	-0.2942523468942226	0.16067796030230258	-0.3944198133786743	-0.634028040603627	-0.38814274213045646	-0.4510364973157437	-0.3844387246101241	0.0022595423279155773	-0.10886732022074824	-0.29161127139531495	-0.11620017500879332	0.14168034150724962	0.6600024194396382	-0.02964795124628813	0.4670818987171083	0.023110746081325108	0.8155849750695353	0.028041969569182607	0.08944839318071399	-0.014408245203253517	0.1893176247309837	0.2898807485149048	0.09670433333530883	0.032860804296732785	-0.4087519429239773	-0.15243359015341393	-0.06255485989468876	0.07864984441088495	0.6155105789581081	0.14215047106850126	0.09761824160378031	0.4195557251984165	0.1249831207325304	0.19498951586742086	0.029529451405978464	-0.2142740717980879	-0.1182971358042324	-0.06861246335415912	-0.5548515164097126	-0.2171776611025056	-0.03978856066977109	-0.5714798932654342	0.0027150296261675756	0.37477131372236805	-0.012485613823264291	0.11136373265945358	0.29907220811127694	0.021807984573182018	0.10937923586409255	-0.03321347318837889	-0.3011478835804011	-0.2731242721927365	0.24973090152610614	-0.5261951324515033	-0.42701560866887284	0.12353928083250144	0.35439363398453344	-0.32015391573202523	-0.4970594791510765	-0.2597679308896256	0.07777638502298913	-0.06570425433223537	-0.3205026809802295	-0.31594891517368884	-0.20105238628423677	-0.28118740837335937	-0.18633983168629834
AT2G31560	-0.12161083579449518	-0.2840265414022254	-1.0856834317782866	-1.6675380368822035	-1.4291735144366233	0.09548284739700395	0.05924000142888559	0.14044164752050983	0.3043941961499717	0.7736980508805182	0.0354685821626631	-0.13698498010076124	-0.9355267198495799	-1.67216344306595	-0.28675672999903135	-0.20528690500721272	0.04395887666216331	0.10703352795741213	0.08963672443490771	0.40537028759570587	0.20915086091042545	0.049989513485733626	-0.7891653090446399	-0.6449316138771161	0.07963007668795496	0.02138168138021929	0.386147969238637	0.32943269347796067	0.35555397826710833	0.7385146801528234	-0.030143289240430186	-0.030327456271316548	-0.5691214827667179	-0.9277665989339398	-0.675595293642273	-0.05137709588985756	0.156175820527647	0.1734700214355146	0.14224636361309126	0.6180089362670852	0.26630260294540303	0.17314520560343855	-0.6758229371572814	-0.30367037708261174	0.6369863483089947	-0.09546437707849295	0.19422683417706063	0.3053952484434724	0.2647747838578351	0.570254637077838	0.10313479582454231	-0.031179284061765403	-0.9922801972784151	-0.2531638608821547	0.2854377287984856	0.04684648091526764	0.3003924756401013	0.4850010598468354	0.35429752784119783	0.5648512286132349	0.05367231684230063	0.09877838798288124	0.049200995837618576	-0.13589268581805217	0.32491471818181	0.12981327404114282	0.19467077416117484	0.44581017316023613	0.31683923383291207	0.6669045531422005
AT2G31570	-0.12369902713488343	-0.05046909210313837	0.08725717506649008	0.5357487470782049	0.9111960183274239	-0.03125685458996973	-0.021379223514249136	-0.039085637493117026	-0.048057768521197544	-0.13300441675295752	-0.015349673928042738	-0.04823383958652379	0.0706647293261486	0.38469637534361206	0.3897899086628931	-0.0831264024635422	-0.011176703532419523	0.08200053378789465	-0.14894264232811197	0.08636614616875672	0.055064472837596495	-0.10589046940803488	-0.16180008265353782	0.21234564635510952	0.2178745795327354	-0.09577040907605516	0.0367618195528611	-0.04276231696519534	-0.03216724245260412	-0.12258873985893425	-0.21231301177097908	0.07637550123679658	0.042113943464898	0.29500154900967174	0.4821444362996853	-0.0801548486305395	0.11707901686745231	-0.01719607841807618	-0.04115983918980195	-0.15343220001906294	0.032577624235369	0.09589737240230124	0.15471825627167804	0.23276896484405213	0.29319953387427544	0.023507497013479286	-0.007113206774828697	-0.02643615653566213	-0.22352657008443585	-0.2862190075264982	-0.009170401616365606	0.013729838902597422	-0.003998138890171662	0.06921868636533068	-0.16685754848047968	-0.002537861513191336	0.06416245605269133	0.13235808698893564	-0.08576825153340095	0.03150823414683577	-0.07613128169995463	0.018040081583266674	0.006014908246679023	-0.1670182431999178	-0.12156578990803409	-0.027668555670615297	-0.07314587062377421	-0.01227313765192287	-0.16074116245268258	-0.19430402569132432
AT2G31580	0.07732126822440591	0.1907578095314733	0.04152735448844361	0.988985586006155	1.1644030381348007	0.14734518093367982	0.16552051982765903	0.16330332955856408	0.2305556278881902	0.10959860722410053	0.015382763471129891	-5.195108776928692e-4	-0.0724606725945188	0.4149558565920789	0.41024295755091794	0.07095077055836943	-0.03898050265777196	0.08734858742501116	0.17637046605223947	0.03047588009616487	-0.0812228939204219	-0.016118690038665562	-0.02368561942634484	0.3964187035992884	0.5014552756423695	-0.08390400694833379	-0.18554897091894262	0.007026975885394416	0.04144025414850885	0.007287243915907266	0.07276315246744706	0.08151746024630845	0.055789275889028794	0.8240586659838236	0.5939056508351634	-0.19488443797946958	0.29462647909530026	-0.21863225655478838	-0.07925079295490862	0.04454976877778631	0.02782126547428565	0.1322770261321191	0.056899053535051994	0.2447245453006549	0.25338507153704043	0.018884914150286473	0.004629650754393887	0.004720178100262883	0.025819737127565155	-0.06047543168389555	0.034684309900932304	0.07602942848743266	0.03796162851286262	0.22646033625192602	-0.06045277188319018	0.2393311224153405	0.16873322495952917	0.3029616188007762	0.34641930155262307	0.25329539065708706	-0.08074084776875379	-0.05252102512679516	-0.01648807079553594	0.2423017719314797	0.12213376725853507	-0.011110865654399234	-0.013313394185635279	-0.09874282427882726	0.07605782747540565	0.017711331894049498
AT2G31585	-0.143921715762325	-0.2521778470453318	0.05051148743083743	1.6665798744738511	1.4942209286911037	-0.19187869729648285	-0.180888621889706	-0.0036492962847906063	-0.3996703148310208	-0.23301219394316317	0.06720164417120353	-0.345664891708169	0.12953510306441532	1.153545237020046	0.28647690463944225	-0.01640268513361069	0.05907418461883404	0.16677759482869567	-0.2332932602759737	0.09143631844759259	0.4480715194620707	0.10529388326527049	0.4106908786480306	0.7622402779818545	0.41387039984172885	-0.23369645902853042	-0.2406520251109969	-0.08634953675268225	-0.1222403403131596	0.024258205600634148	-0.2784870190451678	0.036705039561296456	0.24697742486431393	1.2005772998355122	0.5547395143727752	-0.1307453169197133	-0.06576170570671708	0.04739120907265987	-0.21538186502254544	-0.37517242951972474	0.08048557070382287	-0.14196469976827622	0.4172004195559552	0.7844012852092794	-0.04662339618229451	-0.123772128805834	-0.11778468422040217	-0.23421402417856477	-0.15572539960814039	-0.4582565517036359	-0.26969000867577864	-0.43652090657877946	-0.23890744270925296	0.12203863313923287	-0.83924300006398	0.03263693524024994	0.3431846660203121	0.3770904512549143	0.3413935360256247	0.34616521956121044	0.17422918389899347	0.05031807539260618	0.14013357942708418	-0.03277325986368528	0.04376931663013951	-0.18704238249499297	-0.10738870405983045	-0.04263012141206589	-0.3405056068037475	-0.4218719634597175
AT2G31590	0.050496006538378414	0.450628071856533	0.2777564776975488	0.19883359242294482	0.008399258069058722	-0.08862131140033735	1.4464211446523295e-4	0.00523077146396694	-0.1450289018715335	0.021316586626975175	0.08500445384655056	0.0036744337923826386	0.03632731754991817	0.05908968186159829	0.20160965970845449	-0.0709477593386976	0.15599457622010496	0.2832895791852991	0.016576963912378777	0.13723050791039146	0.025001334108699053	-0.02616081565632587	0.0022924121001132868	-0.19488370818403697	-0.11051604234318282	-0.42945047828543975	-0.23583045601131478	-0.435854255388868	-0.42864680445083053	0.018207008599727757	-0.05115277124015691	0.04923840095799856	0.019893597045986193	-0.034293627372828484	-0.043777550251787735	0.004849182985480325	0.18478137954374876	0.1949185898889834	0.11101905723998805	0.18388869695847046	-0.029119224077316774	0.45990250911384106	0.09162657415768781	0.02996470515912941	0.1684036190018685	-0.08162125439295663	0.10684273835020242	-0.28130694965737724	-0.08100084082896122	-0.08130172771340911	0.21846643236703747	0.23807633632445302	-0.010984244556911694	0.1515853000691554	-0.01264960456884242	-0.04270770323087647	-0.1978811443748873	-0.15607891578973745	0.18248500268755985	-0.08507666101659837	-0.15504063610246407	-0.2761420422869745	0.07914353935380443	0.14967386710747704	-0.1881351055362765	-0.14122650941701254	0.20628846302365697	0.17594435167920205	0.07994553385008327	0.16831700668729754
AT2G31600	-0.03945371645013795	-0.24282723041977286	-0.1127550701311443	0.04667149993242347	0.14000455932688516	0.09883469015396087	0.09677211342618904	0.2376002628353966	0.09349796059377513	0.17732876154217644	0.0841213444176279	-0.10889664888774504	-0.19047159887955353	-0.016915099088972964	-0.0656719321004111	0.28132234746161894	0.06038813106065036	-0.09062024769588137	0.20853247062927785	0.027548380993531404	-0.11173991363488282	-0.2983226541105037	-0.20884589217470148	0.20418764627654565	0.007603764396718287	0.12482679453042195	0.008705726992249243	-0.272109862479122	0.005374791369509419	-0.23828577612634944	-0.09338338658878528	0.08902077965066689	0.41362062613059475	0.035886438042643236	0.28412176914551945	0.06594630175290302	0.1243657952268019	0.18544364020945583	0.10859958137142176	0.040004918389327467	0.12217802770412854	0.029140395615216363	-0.015207764993517978	0.15579314164981464	0.04973138609521697	-0.06885912794024089	-0.13264141360512505	0.07052725957417617	0.005209739633072673	0.01080119596337615	0.44958375571362963	0.21421614310185266	0.5151646824071217	0.41877304312182256	0.04118515846195025	-0.2788013853547092	-0.013892004020610449	-0.095271922697641	-0.10849999337854228	0.16351519384336058	0.024508970197648965	0.014157391994383034	0.18395108547848008	0.08226622017246628	0.18828498357094045	-0.0026611035072872306	0.10831697327708775	-0.09418835808351421	0.02816762057790923	-0.012425310543585324
AT2G31610	0.017130870898619612	-0.07205780029459574	-0.06635653537313319	-0.69669661675444	-0.7804216203890024	-0.10287454288086668	-0.0755245698902141	-0.05693817031494827	-0.19425646610338834	-0.17008153827846376	-0.043358241191858195	-0.10739549734682971	-0.05184337680505551	-0.542409498585416	-0.48340277962510964	0.07652160925616122	0.038435905380101505	-0.06080119502421025	-0.07364199330849777	-0.03706061789116975	-0.02080659117652705	-0.14472835608265366	-0.11442472197581383	-0.4642343310993799	-0.427407593220705	0.08885258102698514	0.05529921537811528	0.042900512933196695	-0.018776616509568956	-0.0763055642813606	-0.11656117743944155	-0.2236346805197306	-0.16247001614347836	-0.5630617230693344	-0.41005618135308664	0.045640660941861935	-0.11556803657823117	-0.06643825898247555	-0.019322360285568416	-0.11038498233496333	0.0318752574874908	-0.17557377501156654	-0.07976978233885654	-0.6045862165744298	-0.3523772637910049	0.25339194487771227	-0.015851167434221367	0.11283153183681224	-0.02037783437361125	0.0979870101206566	0.14197454228909975	0.051864342030904315	0.32272507652977345	-0.0900519536597102	0.16214185323283697	-0.1070886121614184	-0.0336479177221291	-0.07295038404792148	-0.22054391048602534	-0.09057128459250118	0.04126689229841589	0.019604235034779777	-0.024312033992073098	-0.14429360348111905	-0.153429808849604	0.09676839537951942	0.010668798147564072	0.15166894492460803	-0.10674158453917883	-0.0546503301090841
AT2G31620	-3.154617902729987e-4	0.0014794853961728682	0.006681616422733168	0.002184196268115115	5.722821402428525e-4	9.318949574387914e-5	0.001583119953317587	0.0016448609625104745	6.940977515678866e-4	0.0018894782108994416	-0.0016424355850013135	0.0016598916089444284	-9.387813388296247e-4	6.922347627617246e-4	-0.0012924870939649848	3.6978560438360954e-4	5.948687961423267e-4	2.8804507314131116e-4	2.3589296061704218e-4	0.008528560064396434	0.005086514744382832	0.0015482391677928663	0.006700430106796822	2.5879624090287924e-4	1.0858877967226747e-4	0.0033064322676163507	1.910794174238262e-4	0.0016270247771354115	0.0017475402551084165	3.605873603155997e-4	3.8473281226515096e-4	4.576255993253532e-4	3.5028424774077605e-4	0.002265683932833328	5.390005949630505e-4	-0.0030635774357503772	-0.004707710775337746	-0.004660353470629879	2.840146857504589e-4	-0.004727183934631048	-0.001738079686702707	0.0017859374023222675	0.0018615518560243334	5.106438061348586e-4	-0.0016219691654640917	0.0032866989193079004	1.9802198220488692e-4	0.0015091162443821831	1.0531216782629588e-4	7.601331821647306e-5	-6.367676822980046e-4	-5.482517730829476e-4	1.6702693174256713e-4	-2.4093861040086072e-4	0.00171151072664132	-0.0011259015002308326	-0.0017383929315573376	0.0017707602118008244	-0.001556800030164649	1.4780599595481212e-4	0.0018442370556510212	1.973401782947455e-4	0.0017500488132456157	-3.642639333216893e-5	9.189598605503495e-5	0.005521179832758531	1.3763968012661754e-4	0.0015762020936303713	-1.0192660435335299e-4	-6.10216003192197e-6
AT2G31625	0.004065231512810599	0.010284139503687334	0.027617621421046717	0.001894132867596931	0.01763843400621391	0.0056061927955533926	3.6318628396262977e-5	2.4414084755280827e-4	0.002336355315990337	0.011652558281145342	0.005056537012013697	2.947344860127736e-4	0.007425059795654497	0.002494301048846818	0.006234474868041504	0.0012447102164309552	0.0021689553889703297	9.695689639655452e-4	7.940232788499679e-4	0.03399992094969495	0.006543536244762711	-2.4153621642931795e-4	0.0012233620138562878	7.106714547171548e-4	0.005497582278763332	-0.010040498677234336	6.431794537095521e-4	-0.010400924247062132	-0.004702751318016867	-0.004078765329417527	0.001454859840018093	0.0176133496785867	0.011764095945880891	0.0024982349783229476	0.012585374763053199	0.005565441877217804	0.01590877815379115	-0.0051018714821548065	0.006248516511614367	-0.0053268249695944785	-7.1511606811116e-4	0.005854324632150439	8.163313499327309e-4	0.012330070797263438	-3.2428432585946874e-4	0.011063134082827553	6.665483496557532e-4	0.005079733729212088	3.544841379815006e-4	2.558632695467235e-4	0.008281708806662036	0.003287142237906013	4.0227936157900086e-4	-9.709457511296746e-4	0.0056010614013153786	0.0016634412467953059	0.010026055463770583	8.279074416061719e-4	0.005344789038948668	0.016375061610748677	0.0010731597638474523	6.642533758050694e-4	5.982065302146238e-4	0.005169901551567529	0.005601838800412643	0.0027069266931605447	6.239864459691482e-4	0.010598060812595627	0.00494942573836616	-2.0540066579106845e-5
AT2G31650	0.17058110372996738	0.14915603144422773	0.1186340204119857	0.17917402776150537	-0.011724735580610128	0.07714257454471413	-0.07603895756719353	-0.034550029989377215	-0.08709708127739431	0.17424458532680512	0.02690265395772221	-0.022410284221814063	-0.11545676758624995	0.06173846573389684	-0.29925035113444437	-0.01615586376238047	-0.10560830743630437	-0.02421960440054547	0.07906780873450535	0.10466742753069418	-0.08926844506228351	-0.07864491145526292	0.08294733784327127	-0.12179881471430701	-0.003441795421459778	-0.12721320706537886	-0.0854489769997734	-0.07697100895364399	-0.016318407745044693	0.02126492537820135	0.07841969313816803	-0.11081828306895969	-0.006719248945275964	-0.03802064471936422	-0.1512689166572346	-0.06112246013136126	0.13377312846588973	0.005811422983900966	-0.017189495824693816	0.087813894294104	-0.01222908406995132	0.11304188878671273	-0.04085525995031964	-0.007688828454052234	-0.07546186025155331	-0.10246280925613067	-0.05534892444905386	-0.061768948197046196	-0.1644645932567831	-0.08859614499992458	0.15623257064504595	-0.059662325612555044	-0.023278834430273777	0.044933986018190056	0.08801470223870508	0.04126161635372014	0.054429562284606055	-0.13949056337527774	-0.06811611005219008	0.018915230041350296	0.24463686065088067	0.19699346666755643	0.2282038932101145	0.28157714327567596	0.05567153403896834	-0.06045665910651995	-0.03900157441656077	0.05946036794868552	0.06205983153778795	0.16686013541018974
AT2G31660	0.043279960937073765	3.0357393066472146e-4	-0.08109111318202368	-0.6888202446269421	-0.8259617986343157	0.0881602906003727	-0.029771473151373705	-0.05165633295494786	-0.0512104853333771	0.08093585690256108	-0.22526421151968995	0.015552148229173396	-0.1626190097933823	-0.7351479847601973	-0.44586969231368545	0.03611513175788249	-0.12741223364727372	-0.29249467204213436	-0.028453103183994775	-0.036170197958087395	-0.00892858989733738	-0.018369700647910617	0.058601739226549744	-0.45305748863752543	-0.354382181795176	-0.0688069990481569	-0.025244625155290912	-0.018676135220538643	0.061170615558711186	-0.05517270579724296	-0.06436988895412467	-0.23406833987938666	-0.38570233972693985	-0.5985287699092038	-0.38046477812140667	0.00587807291442812	-0.0725740073984018	0.05374380093319575	0.09004696018055375	0.02485034504299566	-0.23274150070431654	-0.13206738689746314	-0.36954940927095276	-0.6051241992989305	-0.30628010703176944	-0.05863787638434873	-0.11433731800349282	0.10164841381995848	0.14080718989770413	0.201556423764731	0.03814861359609048	-0.03108984614414781	0.15079314451036252	-0.24181533786341966	0.25511006449209855	-0.05069798761786823	-0.03227266049797888	-0.29127952637794563	-0.10086872609303771	-0.02746706237587427	0.05146391215464258	0.025226431367109624	-0.15124353933856205	-0.11084173844563348	-0.0581158907197472	0.015324315447349812	-0.12037474855080517	-0.05226216640526306	0.034369971995966905	0.01580679123881591
AT2G31670	-0.11466484840208321	-0.20789293954179314	-0.17623340161517057	-0.7475567296790785	-0.17859668240454676	-0.010736946493170666	-0.09184930179328332	-0.09701803111348241	-0.13885945012232043	0.09168066634866687	-0.09786847785045852	-0.26001789232209344	-0.1788102671009903	-0.3823220830260679	-0.20749084001856222	-0.3248287275859347	-0.10164296283970319	-0.030659759887403593	0.007137322055046757	0.06524047833014025	-0.016235335328769036	-0.185491093102764	-0.10667469074227817	-0.36930096775592847	-0.20130467618028952	-0.1599026819060907	-0.06263061594752936	-0.030066485907423234	0.1433832239339921	0.1793718439065573	-0.024503567287051675	-0.19189162927762354	-0.22001588691591867	-0.3165563581964185	-0.2175594034222867	0.005338911618179455	-0.06356738816243385	0.0384474300389662	0.017005814983163548	0.06161922887294739	0.00999427986758965	-0.05983579802048278	-0.08948879191831989	-0.1521041665533938	0.0859253102554144	0.05615614420173753	-0.08590731589164773	0.11288556129626943	0.04636920970044925	0.20462805048351201	-0.1631804152290969	0.055336078712019204	-0.12696718081295705	-0.09743196670110298	0.16502622763447888	-0.12800528011516737	-0.03560104416756107	-0.0038053171538257155	-0.0073242648171982835	-0.00967888146965085	0.034463970021246945	-0.049659658072676	-0.017143456172069	-0.0044194939674115094	0.06333646852993256	0.0032138503926141164	-0.12707910373781667	0.026593656770080375	-0.08612114634998166	0.08057587711670491
AT2G31680	-0.1434006787618222	0.02744473743031479	0.2137133956199668	0.24414933235763994	0.14561956961518466	0.13161829345452225	-0.05006871186951065	0.06718899725085557	0.2468301922357186	-0.16155053217067922	-0.045189985390746014	0.11422700209702843	0.30280600101887895	-0.09424705860552911	0.1529000984210821	-0.1308034175765862	-0.13597219339351432	-0.07678434373931313	0.16559868050545648	0.19708915368490693	-0.28156392964778587	-0.07879584259123719	0.16169476878565853	0.16573349018375394	0.08554915910574394	-0.0067365350472809605	-0.03095983329731345	0.08445758579144688	0.057632824706884356	0.2899335605806255	-0.3457649391200766	-0.14652500925630346	0.21561578510473992	-0.06537804007223115	0.08751916386235208	-0.006858007839694613	0.12750401260855598	0.0831261188234418	0.2505102488965215	0.153932450939616	-0.06530125511939448	-0.026792323713795634	0.37002045196415023	0.052385882585791244	0.16907581291020438	-0.02734575090699055	0.04542573061466469	-0.0632313862076539	0.24133144001108356	0.16167122529650121	-0.023197023183312678	0.17330419851787576	0.2911587606962245	0.14082194909610002	0.24430671740632637	0.18421981887277633	-0.0937080462785189	-0.0140863862713829	0.09325038731711811	0.14822364772911448	-0.24222561036319146	-0.20512937883701068	-0.02897262377717098	-0.13935657783734756	0.051364120311278606	0.15539872232282526	-0.1013771287743016	-0.14940505419440542	0.22502291067407507	0.1491505814712954
AT2G31690	-2.2113932789220677e-4	-9.268836251335541e-5	0.008348269093336986	7.061885222728978e-4	0.003811265019069684	0.0016655197039668877	1.0789745094559415e-5	7.253075428745598e-5	6.940977515678811e-4	3.1714800267640294e-4	-7.010537677829477e-5	0.004804552025390439	0.00849519991050853	5.97055026275323e-4	2.7984311425802627e-4	3.6978560438360997e-4	5.005463337615429e-4	2.8804507314131273e-4	2.3589296061704186e-4	6.669090232813197e-4	3.6593857375454464e-4	6.921769830824998e-5	0.0052214086373122085	0.0019244351878642974	2.01897518410662e-4	-0.004555218773498803	-0.004525911207245269	-0.004662296055756704	-0.004541780577783707	-0.004356403264353507	0.0018650649138474834	-0.0012090270712784663	-0.0012220459604822427	-9.741562200991034e-4	-0.001127652075640765	8.108298069565628e-5	9.27984933130866e-6	5.663715403917642e-5	2.8401468575044327e-4	-1.0193309961989757e-5	-7.158346563566995e-5	0.003452433623389305	0.008245038701760443	5.096300824924717e-4	4.4527055602942575e-5	0.001714368711084876	1.9802198220489223e-4	-6.321396384083995e-5	1.0531216782629447e-4	7.601331821646508e-5	-5.430550274460944e-4	-4.545391182310507e-4	2.6073958659444073e-4	0.004569764669120009	0.0018052233814932145	3.5271605314030145e-4	-1.6606272333427694e-4	1.0239299298580849e-4	1.553017805837994e-5	0.0017201362041778384	1.7774083458398494e-4	1.973401782947402e-4	1.7771860502260216e-4	-3.642639333217175e-5	9.189598605503337e-5	8.041892080894642e-4	4.433094138821299e-5	3.871885407353338e-6	-1.0192660435334486e-4	-6.102160031909613e-6
AT2G31710	0.17839311645044117	0.18549831638808695	0.42769586935691906	0.47687630129207864	0.7927083790116256	-0.18395391766393684	0.05127200772056431	0.10229946082709872	-0.08739038207878257	-0.2004605293399621	0.2105166915270898	0.2268359719722175	0.5587799774392755	0.633628669822169	0.48011797129189837	0.13952976699195094	0.21375254159501525	0.09593995282002538	-0.2161058974632286	0.1789658849060013	0.047634609351663006	-0.03745062291160827	0.1574715411113441	0.2461956572073743	0.024639987867735788	0.26894295962301507	0.14236678426336807	0.05588999644073903	0.08645036904934227	0.09483520220591068	-0.0659672817213712	0.2686299287348966	0.3403539682440345	0.3855167021127255	0.26783009553251275	0.08658223080377063	0.11319571931406357	0.07526746207397574	-0.009630240611664996	0.1233397342056916	0.12926549484680291	0.08928654244573889	0.57002395933625	0.3194139403294231	0.11150404712106264	0.28127582066628304	0.26121160927093595	0.1917528126679437	-0.06621292672477895	-0.09108214382163828	0.002167483781551379	-0.016937535086734408	0.3503713090316629	0.25405838731896946	0.008274922216920557	0.19021872916501	0.2528495014948359	0.3027583442137577	0.2687829921443358	0.29396978068430707	-0.10203274987627745	0.3187117851916947	0.22673610189967192	0.08363532890239231	0.24562020989808714	0.2367280643356309	0.16824140338407845	0.21512599037935282	0.14407093531468973	0.07325860118255632
AT2G31720	-1.5263096631821173e-4	0.001480016917117857	0.0036997868302419004	7.746968838468907e-4	0.002307443172420676	9.318949574387219e-5	1.0789745094561997e-5	0.0016448609625104697	6.940977515678848e-4	3.171480026764075e-4	-7.01053767783015e-5	8.756140072139633e-5	0.002205879077616404	5.285466647013372e-4	2.79843114258043e-4	3.6978560438360775e-4	4.320379721875576e-4	0.0018603752813643347	2.3589296061704953e-4	6.669090232813233e-4	3.6642077645198995e-4	1.3820826257968273e-4	5.734085769145853e-4	4.210955439127056e-4	2.7088808268209376e-4	-0.012416869814613929	-0.012387562248360415	-0.012523947096871846	-0.012403431618898855	-0.009073393889022615	2.22533304954628e-4	2.947947753705527e-4	3.502842477407756e-4	0.0021028531088785503	3.7616977100827294e-4	8.108298069565832e-5	9.27984933131429e-6	5.663715403918033e-5	0.0018563448939734667	-1.019330996198796e-5	-2.592901364230484e-6	0.001949093979437721	4.523782249167691e-4	5.101122851899259e-4	1.1351761987438409e-4	0.001714368711084876	1.980219822048927e-4	-6.321396384083103e-5	1.0531216782630754e-4	7.601331821648103e-5	-4.745681749875025e-4	-3.860522657724501e-4	3.2922643905305233e-4	-7.873910309037718e-5	3.0138002572879514e-4	2.8422920068169147e-4	-1.6606272333422633e-4	3.388463141182825e-5	1.5530178058379312e-5	1.4780599595481375e-4	1.0875027031252608e-4	1.9734017829472212e-4	1.7771860502257563e-4	-3.642639333218903e-5	9.189598605501313e-5	8.041892080894559e-4	0.006268090306431268	3.871885407344032e-6	-1.0192660435335339e-4	-6.1021600319192325e-6
AT2G31725	-0.3098451995124001	-0.12256097532991626	0.20164651160694663	-0.5603133612503626	0.02468741334603664	-0.5468453065720017	-0.28397794598263565	-0.44210737274763534	-0.043079427590329795	0.059135764718188856	-0.018477156493937354	0.07872537756783263	0.05492804900384908	-0.20349461399049595	0.43200192883989585	-3.6152915601295107e-4	-0.040445290519504254	-0.17676777482544223	0.45215759893023066	0.2933657920136768	-0.08590410288772449	-0.09617705655972013	-0.090182466927263	0.09276027164018642	0.24786338738386932	0.11422100480192564	-0.04450666931180298	-0.24271161213003306	0.4193806010372994	0.43885235996470756	0.10739556032480177	0.09612304993996239	0.17276814602836738	-0.11936374526435664	-0.16024194343405437	0.034180126202128305	-0.1458243300111789	-0.11206536051119337	0.4072651052309437	0.29247882042794576	-0.03440918342689993	0.03928037735213715	0.22818811681594964	-0.022106014522325138	0.19093442887179302	0.18960563931086657	0.06468762395836966	-0.13614165745697746	0.3170370461281891	0.5172814370694659	-0.026707531400916994	-0.20430843419017175	0.05923303014504207	0.16328215932544649	0.23692940559507586	0.07851801996204233	-0.2039185866831795	-0.3388402881845405	0.11221260220174686	0.35407534172914673	-0.1875056503412573	-0.22761270121188215	-0.19351643487940043	0.11362569650698866	0.3799060225268007	0.13630045186404421	-0.19156983023208154	-0.21623958627367693	0.39200803152392427	0.4390612822597592
AT2G31730	0.1626977843544295	0.14872243026848916	0.16630318125779567	-0.6131280783500617	0.023052676662219832	-0.12780948157645153	0.0704425177560276	-0.28692767328665275	-0.05277550895975682	-0.18764203626442164	0.002614857593838891	0.003961411259380418	0.259330275071441	-0.06864475549130424	0.21780055911315832	0.03657785303014661	0.10722252273827403	-0.08283324610511084	0.17877929712926063	-0.17447377318011315	-0.07570484184632302	-0.25812835127339023	-0.1602740679685606	0.11482406366009153	0.25592145604790045	0.23200810373724226	0.10395108346957102	-0.22869694063681478	0.20497620472057645	-0.08073774616268099	-0.1002934119969707	-0.04317566141438811	0.00894614162397748	-0.5093978552865697	-0.5414636356538891	0.044898549084109694	-0.10820669733219776	-0.31892993782588513	0.1679954415804545	-0.2180890711023388	-0.004932890557593368	0.16791581353286222	0.2025179329408249	-0.08058802375761542	0.026890605986245035	-0.11458309371313577	-0.1428919589361457	-0.28589629727782906	-0.06660808595534166	-0.24706650461761906	0.07278946036854113	0.0432981403573051	0.12624974437128098	0.14683271417662935	-0.18507023407960735	-0.02135299791364423	-0.01581455212806428	-0.24498996706407966	-0.03988028976641158	-0.04923888647743805	-0.005718926918103039	0.11485529352944181	-0.08934408537698856	-0.09601512258123084	-0.020712479605102356	0.23619467121544024	-0.04509772264334514	-0.22449808191390383	0.11516827693824996	-0.06141670746662741
AT2G31740	0.03146583761187316	-0.008950029893457065	0.04622632147066122	-0.03277625124329399	-0.048550210022833405	0.12672794346142702	-0.05517314532326735	-0.056769709255686716	0.05045698736088346	0.19469692393375002	0.017524579917169675	0.08335913655043362	0.04194510389650541	-0.02455493493398061	0.023508637658653648	0.05289021662354591	-0.09414931584581229	-0.029585420895033947	-0.07987455575453593	-0.11890044898774042	-0.11857164185267334	-0.05883830308182453	0.044456972355752924	0.015053985437429232	0.15237753510453175	-0.09505440854508547	-0.0653838377378612	-0.036685352538284415	0.0012420754438394565	-0.00486537384941194	-0.0978858685602128	-0.22615865858468787	-0.12145372205131211	-0.20816910793050009	-0.06812421558183598	-0.0897476637397747	-0.14454975314618013	-0.1432615116783097	-0.06245904416369917	-0.007065929227176754	-0.1430168924646588	-0.0072410784077848655	-0.17579935178192174	-0.06625222963375545	0.09426585615587767	0.03705234770781552	-0.17624198850224268	0.04786639101188228	-0.020751196058500704	-0.011374675047265628	0.13123355702044714	-0.016392919526804967	0.1605714397852443	0.08420347188167467	0.3977486266857623	-0.01772138378700098	-0.026366448236485714	-0.10623040730053324	0.02574307365031293	0.009541768957045189	-0.09095653724341103	-0.05235818927366341	-0.14824291213947158	0.04144828158901866	0.1938507985318655	0.07284531630158497	-0.04071863357821745	0.03728006248015361	0.02070596103397466	0.20056619803183584
AT2G31750	-0.2479328863008168	-0.28506445413986525	-0.5211379962002054	-0.8336472830034314	-1.064228174229311	-0.0010844250886369543	0.06886322201605284	-0.17943531643466457	0.06327293430267197	0.3250695452031149	-0.27871374584859704	-0.126182799137759	-0.5341059357521617	-1.3327505187003374	-0.5893669970737176	-0.3888925491075103	-0.28886682182206397	-0.27112368071475107	-0.18406934623533458	-0.20516127214831484	-0.21125380027338156	-0.1442655474530088	-0.28994702460011734	-1.312624545192519	-0.12836686226542615	-0.27896209010999407	-0.13297247816461788	-0.3066214266164938	0.026586376397180988	-0.11074910920252455	0.03969013863889322	-0.20519473805576455	-0.5577081789259056	-0.7617823942826498	-0.6951186198210386	0.02013570823125742	-0.202609817435238	-0.007721577239644437	0.09151685399517354	0.1149893287125389	-0.17567351744600881	0.004707392606014201	-0.5549311808406397	-0.3454803495604641	0.5126201812707404	-0.22018127119403597	-0.3600215916516681	-0.08235819817344613	0.035355235249861734	0.11891307010760031	-0.04650423141462779	-0.13253990184458925	-0.567093039041178	-0.49732287385950696	0.3650956728177747	0.0500394818190134	0.07209904840507407	-0.018348206160526515	-0.1507803884282982	0.08131888277961853	0.1588498236675138	0.04553993671065093	-0.2599478727660971	0.031166471580728092	0.6737779825787745	-0.0627913691518203	0.07203171630895211	-0.008546738254425573	0.0014323522158337135	0.19047889670841595
AT2G31751	-0.1308266998536797	-0.1498884540367177	-0.4931444360656212	0.7384656877561746	-0.23446314156703768	0.028533474192759124	-0.1604186567053683	-0.32780164921247906	0.34120629075959225	0.2066849510555346	-0.058667446168104084	0.017975785815053606	-0.3185131398247563	0.06962233045993221	-0.14291606893830341	-0.30621543819697444	-0.6643706241977125	-0.4478053393590075	-0.013390786373045433	0.021570145883367933	0.15109237347156268	0.03069486647472578	0.20460072029625614	0.4043408149635251	0.2908834208830874	-0.38533994958720796	-0.3059580591941658	-0.2573693120740647	-0.006430122067570279	-0.027816939004157857	-0.12578680575429146	-0.06648102589249469	-0.6500742106451718	-0.11942129712489111	0.13844862659467144	-0.3883065213428507	0.2986672235131527	-0.08898546278797881	-0.32158879960227293	-0.03746538248346084	-0.20193145031279897	-0.0968578133675481	-0.3833587996823903	0.1242141655878687	-0.19960252430887718	-0.030583794560221218	-0.19210622095054394	-0.3367657381418992	0.15068505544995336	-0.005012122974316145	-0.14096452633050513	-0.17829504744185554	-0.32440392351386005	0.078810664150373	0.001646577838528515	-0.4216806244086036	-0.229392521175638	-0.3285235555959409	-0.11664336842886906	0.03779669564130896	0.02684937495059833	-0.10574427227777544	-0.10482851654261377	0.26402632418920235	0.5964217489547062	-0.14506605660394015	-0.293855105480584	-0.3610372416329251	0.08712498288546351	0.17202689066567814
AT2G31760	-9.845995229200723e-5	-9.282817021241433e-5	6.092974278220566e-4	0.0024011981060961135	7.892839782238536e-4	0.0016655197039668976	1.0789745094571224e-5	7.253075428745438e-5	6.940977515679002e-4	3.171480026764132e-4	-7.010537677829524e-5	8.75614007214123e-5	0.002205879077616428	4.7437565067514205e-4	2.798431142580457e-4	3.697856043836005e-4	3.7786695816134945e-4	2.880450731413019e-4	2.3589296061704676e-4	0.0038115694397273642	3.6607838145361776e-4	1.9203688160751296e-4	6.272371959424155e-4	4.7492416294053183e-4	3.2471670170992423e-4	0.0017341020593933149	1.910794174238215e-4	5.4694568912385173e-5	1.7521004688538799e-4	0.0019329175685386096	-0.001404199183584961	-0.0013317064468786558	-0.0012220459604822386	-0.0010968355956992928	3.2285603108766624e-4	8.108298069566136e-5	9.279849331313117e-6	5.6637154039184084e-5	2.840146857504469e-4	-1.0193309961983032e-5	5.1235717663592094e-5	4.305923902425166e-4	5.062068439445926e-4	5.09769890191547e-4	1.67346238902208e-4	1.4203850286185004e-4	1.9802198220490006e-4	-6.32139638408398e-5	0.003249972584272374	7.601331821647908e-5	-4.20165894670919e-4	-3.316499854558623e-4	3.836287193696438e-4	-2.4336822773778625e-5	3.5578230604538534e-4	2.298269203651074e-4	0.0029785976931117437	-2.0286382614377195e-5	1.5530178058377906e-5	1.478059959548146e-4	5.4921651284707024e-5	1.9734017829473285e-4	1.7771860502257793e-4	-3.642639333218395e-5	9.189598605502337e-5	8.04189208089464e-4	-7.84882419110622e-5	3.871885407344032e-6	-1.0192660435335737e-4	0.0015662280481910952
AT2G31770	-0.00398230579465699	-0.0034601304648188406	-0.0025118637109343305	0.011011058068675188	0.0076621330901911	1.9361120089005576e-4	0.0032891019837391214	1.506904434556735e-4	0.004708747863943278	6.589090880674549e-4	-0.0034123365885641833	-0.0030847668996361152	-0.0019504192069407975	-0.0017732913839959665	-0.0026852809579013576	-0.0024984157604320263	-0.005240622559501029	-0.005934925633874849	-0.0027765921293785266	0.0013855752287446038	7.577832286585175e-4	-1.1148406870508225e-4	7.926913945648676e-4	4.7624468568094623e-4	0.02629765355069081	-0.015997327217768274	-0.012669752468790547	-0.01621979178891453	-0.015969407920754942	-0.0090508963573643	-0.0024042714762813468	-0.005525861028992526	-0.00580561705418548	-0.0017672170166665253	-0.0020863086453249725	1.6845861369802972e-4	0.0032859650128862737	1.1766977942082748e-4	5.90071058327076e-4	0.0032455074299172697	0.0028627730164363717	0.0069176124351620774	5.413393403192005e-4	0.001056493297316521	0.009637375368697949	-0.006238269988128445	0.003678097095075517	-0.006664704064702677	-0.00631457289945728	-0.006375444410912268	-0.004652756931255937	-0.004468855609071475	2.8389796349239077e-4	-0.0038303794589297285	2.2604404464509335e-4	9.871468799451666e-4	0.0029216719582887806	4.653022382267507e-4	0.0032989507431034604	3.070828546407678e-4	6.246662031774197e-4	0.006943365701875449	3.692295173862243e-4	0.00645769050533801	0.006724294050897515	0.0016707895785696193	3.4746152465728634e-4	0.006541414513910378	-2.1176348379153934e-4	-1.2677893815977313e-5
AT2G31780	-2.2622141458217388e-4	-9.31863378351433e-5	0.0036261963819779414	7.011064355829295e-4	0.002233852724156705	9.318949574387304e-5	0.0015831199533175811	7.253075428745082e-5	6.940977515678788e-4	3.171480026764067e-4	0.0015022248314447298	0.0016598916089444178	0.003778209285839454	0.0021753245952939493	2.798431142580421e-4	3.6978560438360466e-4	5.056284204515223e-4	2.8804507314130455e-4	0.0018082231688400757	0.0022392392315043422	3.6643654907634417e-4	6.463358694007325e-5	0.0020721641094979927	3.4752086827309235e-4	1.973134070424872e-4	1.6177185117029427e-4	0.0033357398338698632	-0.00151763563931064	-0.0013971201613376387	3.605873603155771e-4	-0.0012757330784294886	0.0019424299800687402	-0.0012220459604822304	-9.690741334091234e-4	-0.0011225699889507862	0.0016534131889186846	9.27984933131132e-6	0.0016289673622622044	2.840146857504438e-4	-1.0193309961985534e-5	-0.0032225425416610607	-0.0028431858690821394	-0.0027675714153800614	-0.0010630594245143105	-0.0015341018121994249	1.4203850286184368e-4	-0.0013743082260181292	-0.001635544172063865	0.001677642376049343	7.601331821647024e-5	-5.486319998263999e-4	-4.6011609061134e-4	2.551626142141686e-4	-1.5280292792925606e-4	2.273162008898996e-4	3.582930255205805e-4	-1.660627233343032e-4	1.0747507967578985e-4	1.5530178058374308e-5	0.0017201362041778302	1.8232494595216028e-4	0.0017696703865177675	1.7771860502259184e-4	-3.642639333216909e-5	0.001664226194278061	-7.681410001335682e-4	-0.0015234151554666482	-0.0015684583228156854	0.0030427338120926893	-6.102160031928305e-6
AT2G31790	-0.09737240202082591	-0.04096155765393621	-0.3765390601208788	-1.3445594410434127	-1.2025626960998652	0.14516508430653086	0.18157300401437768	0.028802477978806935	-0.010069546594708184	0.12254881976350959	0.04236540627681234	0.08688957398978497	-0.34029268129504575	-1.0158045006756191	-1.0665765104957023	-0.018556229368637336	0.0958149732644359	-0.052836130368189946	0.038058819365475026	-0.10464821694916633	0.04084898278115095	0.13288862955169045	-0.22416891860723018	-1.1421757773554744	-0.9122735267419487	-0.016742031189863622	0.016529773798563793	-0.03112198307647605	-0.0023603925276908786	0.1131281909854148	0.20945736689573996	0.04098398481309757	-0.2200397491579268	-0.7060572152293252	-0.39378542788790255	0.017141132079974333	-0.0023914042074175074	-0.009836929833594767	0.013072051560198368	-0.004742539963791419	0.0992349120466669	-0.08226013602329539	-0.5036962350795384	-0.5163339174761394	-0.2435724091557214	0.3186277108361573	0.12622265702813026	0.07214301988388197	0.09989334206551917	0.17357880102190995	0.09249123361685657	0.1207066790770173	-0.28632913376985447	-0.38403575730995565	-0.0057315902237355335	0.0769186385787819	-0.10084301743004825	-0.10940366489384536	-0.12596349656964742	-0.06042510180579532	0.02861401408065572	-0.006369708055279003	-0.028784960146997503	-0.10959398666107001	-0.125109878993217	-0.159771904894717	-0.005696968856298053	0.0778341532469126	-0.04789251828843447	0.05185120622055279
AT2G31800	0.12786065602671787	0.253858199328498	1.4899573000660185	1.9511868014720268	1.3491337589283832	0.014077156197350478	0.07021256576216078	0.033313827660063244	-0.004168986379793901	-0.1742308297884088	0.0812145098406874	0.16789401019164873	1.5467198933422297	1.3537106794368348	0.4915511582460193	-0.05073792390399561	0.1982106321408952	0.13917904903092088	-0.06927375447450185	-0.2044508164381706	0.06331451088871974	-0.006414497257669871	1.2273557797198213	0.9900079940438401	0.5359693774794788	0.11528122170664416	0.11839848738666162	0.18375472096510018	-0.03795824446120374	-0.11841655308967196	0.16533410044541674	0.2750424929305478	0.8765191013521435	1.208344798643765	0.8076391503922318	0.008276662540408736	0.2053866418352905	-0.0031958794665233044	-0.0787305039669584	-0.21586256437365398	-0.04728147784001519	0.40326661013101145	1.5766746471794437	0.8265304581205342	0.20275828500098977	-0.12330173818758315	-0.015335402816228545	-0.17008001059760003	-0.20298891019473503	-0.4442606774505113	-0.12606240378659833	-0.0072689423721648905	0.42803093269284004	0.311910535475431	-0.3089227066112371	0.10225619711581307	0.06205478577032924	0.15758008398070944	0.05986941092473822	-0.15199073298303142	-0.025354474028509433	0.05519279775901019	0.3773509911103889	0.17003568749375475	-0.04009174764822357	0.05572416791680216	-3.808475602841451e-4	-0.17931065353058062	-0.12752048741155098	-0.19190977426973316
AT2G31810	0.11153668336127034	0.08987913863294526	1.199390711751375	1.742502234626612	1.0489097964941296	0.1768577004562257	0.06986037956947103	-0.04750894914567017	-0.29862470535801156	-0.25043004717384876	0.02091340363282776	0.12443225052057122	1.1850489183120148	1.030079559928702	0.08904287653377692	0.02771436404028777	0.08615117835665088	0.09556984407678056	-0.28224438495053744	-0.20583161144098666	0.26114434035915934	0.11361648456278389	1.1532504012728009	0.865914694615632	0.584908775764323	0.10075496750126664	-0.04021453382412843	0.23170501137179664	-0.24493936262680546	-0.4350013210616922	0.12532226796307375	0.11338623328939502	0.5377627468216528	0.48783123490926666	0.3850109060042958	0.07400049366539029	0.13569925280756104	-0.0284117166889296	-0.43684778801140145	-0.3538671031197716	-0.09005813397397731	0.12175506828242127	1.1216947788971496	0.43186643775104555	-0.09980016347742653	0.007593425586288704	-0.12213818161431349	-0.08907698376839654	-0.3090929607864859	-0.43585600344833353	-0.052036469776049504	-0.08343602964413206	0.3405694772560811	-0.007074071294394689	-0.16110820543106172	0.12183437289751235	0.10590601613872536	0.2441401876705939	-0.1191157368530795	-0.30845652957014436	0.029924301872673156	0.057341198460304825	0.14046058138226916	-0.09027181834037265	-0.2866937197961347	-0.08656904969326662	-0.06931677218760027	-0.15861421004089718	-0.4038611144093137	-0.35684676566942597
AT2G31820	-0.15154920734260077	-0.09908819802532395	0.6792656879445752	0.2638382132941243	0.35946074251259935	0.022212426200960804	-0.20142248350446823	-0.2135669241108497	-0.0844667234387127	-0.22256477842963224	-0.04655743136337234	0.2733207873426025	0.9564374320077306	0.2778003801622705	0.37457266683445634	-0.08684168958997006	-0.12406827427994768	-0.2834404339966779	-0.12429374359489154	-0.1256514837966981	0.07107923729768952	0.1024381802354556	1.3020877566747364	0.8650312709230082	0.7328593094654149	-0.10350572479221011	-0.08519689489059012	0.09334181415517596	-0.059859871935131995	0.007444537902725218	-0.08734497059525759	-0.14213658268767	0.8634996820945079	0.7830229325522834	1.0010284778585543	-0.1328135015949759	-0.1843526675131865	-0.06865798266107764	-0.15580719530807527	-0.22178087871110394	-0.19011674559208436	0.02475623746108469	0.8813393411884868	0.04611383002569323	0.10834605440417965	0.240509953692979	0.14414338416198147	0.16897516549897504	0.030390139077720566	0.12622756148768177	-0.15377408173867063	-0.034884174421996976	0.6283098993843241	0.01832218630571435	0.08183225188442338	0.18104594047921016	0.050604017279513656	-0.11942607698292684	0.0933104600287223	-0.05332823555684966	0.32571841462623846	0.1157900216459167	0.5424493697166561	0.3687828910503673	0.3324551709557412	-0.12515147300749094	0.03302303671596389	0.02481917663937658	-0.025125940363075604	-0.0758868504484871
AT2G31830	0.4276794456573706	0.4085650225497447	0.6825222084863466	-0.21263204046765785	0.0631945488287725	0.19570290152267206	-0.07859104161218083	0.007188973195078259	0.0818649522433676	0.020680813998802113	-0.1473872748425154	-0.123593713191509	0.05512858979226456	-1.065917845639508	-0.5580702879078734	-0.008015323816462503	-0.11053627844800575	-0.16639869139273936	0.3420387390229994	-0.3636697502419414	0.08323525175116432	0.05596674150130947	-0.038317494712672276	-0.23857598704021699	-0.8094095792955597	0.1633721295888766	0.04621074010266633	-0.12169970874981578	0.19839769130501908	-0.11793351074031666	-0.0935747855127088	-0.2828977986452722	-0.16617947319241724	-0.44625795834521637	-0.45698760158125074	-0.03729724193599461	-0.0065340311205574495	-0.060268388649164825	0.241603096702045	0.14513349367790387	0.07965395675720324	0.10682882238004456	-0.025822873634661174	-0.19614498180349052	-0.37233377740600115	0.10549792071429111	0.15379193093136512	-0.14408006302279472	0.2210009497529536	-0.12985290418403847	0.08667191844217824	-0.15637930948743112	0.03756687621759254	-0.08386515311993935	-0.4193609130098125	-0.28064724609019287	-0.06616755207267702	-0.1344812136170585	0.031129867661046924	-0.15934026005688506	0.1177171618191829	0.05503146543764607	-7.122223209220571e-5	-0.13573306602937885	-0.23435836661862114	0.1337386346731827	0.2862094972294242	-0.04935054437636654	0.14186600855957307	0.0040584313158195
AT2G31840	0.26852171776403994	0.2315266909210823	0.24690894901008834	-0.6121146157034161	-1.450825413370853	0.10366798182511057	0.025533610411176664	0.07406439087816015	-0.061085387641622885	0.005757993028482264	-0.08948243270147478	-0.1355414594445241	-7.781057312702446e-4	-0.7285270694200181	-1.3565937398600463	-0.04124005392200197	0.10203474556681476	0.22502282982908117	0.1776682147525572	-0.1417578272189716	-0.01823493277352686	-0.021226330162604782	0.06397856124854805	-0.6704862868364979	-1.161957307557458	0.1825579801521304	0.17032432517969676	0.1799811221584168	0.024950839529021038	-0.10981573363282077	-0.1326992830341582	-0.15325394159863936	-0.06476875088621815	-0.6617108023590128	-1.2840600620740752	0.197617508915552	-0.0070311390132310955	0.16436620849756856	-0.011134654145746908	-0.14630783161717267	0.007137803758362372	0.03119755481051071	0.02082675059922573	-0.44467739825298674	-0.729179843589401	0.15818909561627595	0.021073215998534026	0.1488261616622586	-0.0176784678127335	-0.13546230276882207	0.17707212477770326	0.09304161353612446	0.10949223780203123	-0.27927917666688595	-0.35092984686943973	-0.014440486121605405	0.16912026809272432	0.0886663003374263	-0.18680320005335777	-0.21393270730789266	-0.01566185621568711	0.10277295763712899	-0.04310794654822704	-0.3217389267290579	-0.5525357844225843	0.22644806794730715	0.17121525895303813	0.19008689974241003	0.10766805012621157	0.10187088914488625
AT2G31860	-0.6266580534704804	-0.07565442051183684	0.651016267628298	-0.32082667768804124	0.16614908911265183	-0.25281530714370737	0.04645308509950721	0.5030432533324959	0.24428051193665912	-0.00854679950712297	-0.6941640905069303	-0.5087878067106213	0.19748946187943056	-0.8671904629583392	-0.14943105947195925	-0.5983173215585215	-0.4039212732476365	-0.4253205351487318	-0.7344600648070246	-0.01962596125729291	0.2719737408632884	0.5994418487004968	0.3885937748903773	0.2643128911922763	-0.09574428146113538	0.09043031172352399	0.14805563177693365	0.2155589897363357	-0.17447430838726824	0.130253691223271	-0.14319135340473646	-0.6824649107105737	-0.06473764837080084	-0.44777304654096334	0.04204815625331674	0.17273238144002326	0.4124578240771249	0.24286301059203264	0.12871110359887838	0.8660932133745971	0.079199878265856255	-0.3712885860360539	0.36620974363678155	-0.007219679830986604	-0.31495822420746533	-0.4068042821484952	-0.4356714816651415	-0.5263382435582878	-0.6064868839162704	-0.4737349401409366	-0.3756126993875009	-0.3593759702423465	0.10091736364652701	0.028136790928216672	-0.043877918858111806	-0.3018664228457873	-0.08699992363754347	0.464594846212011	0.11181138909422017	0.45757021792017966	0.12444245336157501	-0.08752707688058554	0.46565171358153934	0.7699999110129473	0.2932854989486322	-0.3577780027823186	0.08491246884130538	-0.12833951722120926	0.09009854214949349	0.18596311009905828
AT2G31862	-1.0842663193227302e-4	-9.316143419931987e-5	0.014750302622189024	8.189012182328267e-4	7.79317298583579e-4	9.318949574387492e-5	1.0789745094558712e-5	7.253075428745191e-5	6.940977515678893e-4	0.0018894782108994353	-7.0105376778294e-5	8.75614007214033e-5	6.335488693934056e-4	4.843423303153755e-4	0.00027984311425803716	0.00036978560438360363	3.8783363780159195e-4	2.8804507314130796e-4	2.3589296061704928e-4	0.0038115694397273772	3.664116454405063e-4	1.8240346595415762e-4	0.002189933988512069	4.652907472871764e-4	3.150832860565694e-4	-0.002982888565275768	-0.0029535809990222403	-0.003089965847533676	-0.0029694503695606757	-0.002784073056130479	0.0017510337469292328	2.505904409846133e-4	3.5028424774077567e-4	4.8546129216396725e-4	3.3196543662231365e-4	8.108298069565417e-5	9.279849331303967e-6	5.6637154039174076e-5	2.8401468575044365e-4	-1.019330996199445e-5	4.160230201021962e-5	4.2095897458914813e-4	4.965734282912189e-4	5.101031541784222e-4	1.5771282324882974e-4	1.4203850286183562e-4	1.9802198220488526e-4	-6.321396384084175e-5	1.053121678262969e-4	7.60133182164686e-5	-4.298811346334717e-4	-3.413652254184076e-4	3.739134794070953e-4	-3.405206273632949e-5	3.460670660828379e-4	2.3954216032765385e-4	-1.660627233342961e-4	-1.0319702974148302e-5	1.5530178058370357e-5	1.4780599595480852e-4	6.455506693807152e-5	1.973401782947296e-4	1.7771860502257964e-4	-3.6426393332188644e-5	9.189598605502446e-5	8.041892080894619e-4	-6.885482625768707e-5	3.8718854073488025e-6	-1.0192660435334932e-4	-6.102160031915166e-6
AT2G31865	0.0846948040393693	0.30322146487781	4.242172170469875	4.002844242892384	2.5260459083999005	0.3826351756515334	0.3432935474553699	0.3744599126799053	0.5315061540939482	0.3221263816553443	-0.16765533467050395	0.98944288715374	4.328051122631413	2.670991844244704	1.2096366124664433	0.12441477361046388	0.021444609887946456	0.04176458448472349	0.30256519241089547	0.8738856474027423	-0.18907606355119935	-0.010724638034614561	3.578577651093536	2.8048727370443802	1.6074498302406022	-0.1892449349804708	-0.17898843032459935	-0.17452284743286436	0.18253224846553234	0.6203859977823442	-0.23828359444089525	-0.1299269608974663	3.2077668264506825	2.756943600506596	2.0775235920129265	-0.017508951805464735	0.32273226877278904	-0.028576458547583214	0.18899534511557922	0.45134355541481214	0.1027167947664443	0.9713405198367348	4.135039322601739	2.1173736029768064	0.9096768501740485	-0.006603926825381148	-0.1322629982397926	-0.10949041305698969	-0.15933643673875467	0.28153783767350377	-0.08554589081576516	-0.16144356294603932	3.097309433282954	1.4367776433439947	0.6926095216937952	0.029720286169590892	-0.04819282435804322	0.26896559735687076	0.3631588025211796	0.6744265861162588	-0.19142913603590425	0.02303069689792279	1.9447871181061296	0.9680048123480677	1.1818149643403093	0.14613518441994286	0.03496739320993527	0.013371549207037977	0.04284961087268849	0.27563588784449256
AT2G31870	-0.09701028782649442	-0.01684476103426703	1.6178592684498874	0.8693585385358348	-0.17862605279508195	-0.09196391519409906	-0.15863356284529112	-0.03562746256085967	0.0024452810601554194	-0.12601989721301027	0.13255305078752203	0.14501380850727869	2.322270062050766	0.9160076119558125	0.03355126145338805	-0.03666748167693877	-0.09120136133561267	-0.26061396498336625	0.05525543300667714	0.037511272226798904	-0.353817175497291	-0.09309485497279106	1.9958407720144815	1.0529007395138263	0.19101236443688463	-0.28642647953154343	-0.06276943547835274	0.11024089133236857	-0.10853238891169871	0.24142855399485946	0.06538093320230252	0.1828049344531524	1.4291368882317923	0.522826582354774	0.1352196654830427	-0.20801150440104887	0.12405511709760075	-0.009111376746157971	0.2360981989679141	0.029856101186114765	-0.11351881258660053	0.17264486883118033	1.896584591863357	0.4304084020539925	0.09043854435547949	-0.16388709137880136	-0.23547172399813834	0.02653629762908098	-0.22161283683363517	0.08012139529636707	0.6195823736994382	0.38561036000306687	1.9026590212504426	1.0967783031973868	0.3417681328151416	0.1265853903002697	0.11604848232869505	0.2788043933801845	0.28532387333175674	0.33728208859725545	-0.2055985559031962	-0.11505208269309107	0.7840116439094305	0.27175812640147273	0.39805951190878264	-0.2746133205907775	-0.21493418489997831	0.04470815326714162	-0.0317334250171551	-0.022682909504621932
AT2G31880	0.1981375795421314	2.0312208333674375	4.779241595813707	3.3091704699267357	2.4792315060600116	-0.033167766813037194	-0.00978573645453284	0.3635460258411141	0.24968034955598856	-0.16742959308240984	-0.0034076018237632	2.3392118308757266	4.846043982374606	2.8469707898357735	1.5727531461410786	0.1194531789215282	0.0037687097996664406	0.05285648682661761	0.4153348609203079	0.37069728669451985	-0.34470246234178564	1.632799915884917	4.200750768979512	2.623850523538426	1.5460978586840186	-0.21387055343701533	0.058959626461345345	0.028353102725043006	0.04992038823252724	0.0617332069726492	0.11682960676448743	0.7085236184228983	3.86114599286715	2.4751473042917542	2.2754363994138207	-0.20851452045702146	0.09750371878401708	0.19096682438458146	0.15988690707120715	0.11484275062449865	0.010761182150118934	2.6131827778632966	4.320543476731054	2.183846824353565	0.9948925671437017	-0.2815893814179855	-0.05335448414656151	0.38114305554724187	0.2046095659920174	0.34270549162846853	-0.02728865059757765	0.7430670871795396	3.46445266983772	1.6903111491556155	0.913254187646641	0.15265236741068738	0.09969667161685099	0.5266454268735629	0.2821970764221222	0.13950884589489193	-0.03054257257166959	0.6481614664680644	2.527059021285623	1.3766243941918923	1.2074028310323521	0.007471633864005028	-0.11931528834475098	0.1948795987335202	-0.053555833263104355	-0.1344221153362409
AT2G31890	0.20996384016382982	0.07308272047994083	0.15481025456590444	-0.9187093841638109	-2.154487561563257	-0.0693941826352529	-0.16393368223094715	-0.22567264303204268	-0.1719380856078798	-0.005858219917985487	-0.13547620075366928	-0.20755342890054718	-0.20416348369643506	-1.426028936000798	-1.8506380404781677	-0.058914548062043916	-0.11810837552087408	-0.11441060669743762	-0.015624615079952461	-0.42217946409348595	0.09873848669707501	0.03887373083753766	0.014314350222613646	-1.0326028110497005	-1.3153860951568657	0.141470725258726	0.029685434048698618	0.11688737896637079	-0.1170195113373939	-0.0965500540831029	0.10672693472893989	-0.07661479908331414	-0.193375239974633	-0.8931013058717996	-1.6158917056791917	0.006187769200025427	-0.14768026749551252	-0.0029071391257031007	-0.2039044796231848	-0.2525780849526143	0.01201823531508722	0.03636542356886881	-0.21152158545771646	-0.8528784188746541	-0.9711884082434876	-0.07949025254808602	-0.1854559612265358	-0.16297823867078604	-0.11080495036489307	-0.2814914662874473	-0.16102296952809977	-0.16008964426132258	-0.19014663739256202	-0.5738602675911127	-0.5412328770053343	-0.1135046349776235	0.04035579250135888	-0.21635422516863223	-0.1280463352272112	-0.33864692529254636	0.08524734226186678	0.03780160726029047	0.0025869793167109614	-0.3598989491718604	-0.5370521229134259	0.06145281233941591	0.06355788817297849	-0.04812722789435037	-0.13551350399816123	-0.00509099508514139
AT2G31900	-0.16932094034523185	-0.3405703633029365	-0.2158506940449734	-0.09246947489039854	-0.28808607911080264	0.18664337067276995	0.03803433047168327	0.12851751311250653	0.29622925752566615	0.304914294384822	-0.016602413045850604	-0.18905353387243173	-0.29511954605727014	-0.062192358288088084	-0.2146926780432324	0.31799330952402155	0.44600719246068404	0.1449782714832278	0.462380409655464	0.07150697345712718	-0.3303417877883309	0.10656281724724685	-0.07515068894413374	-0.1507310400187124	-0.19092501435175874	0.05634863529002436	-0.06863992359070568	-0.052462732134342396	-0.03331154018792853	0.07856991065631601	0.04503859157352608	0.020041946694161306	-0.22358816329260625	-0.05396297796357085	-0.262528278023297	0.017032657217361125	0.07590819010827454	0.05198459349440062	-0.057752099449880065	0.341177966251699	-0.058722180680402525	-0.3146308141668132	-0.28133493542952626	-0.1427238940207957	-0.1905578895325846	0.026857821006622658	0.2537972973388574	-0.024900166750274788	0.22942193470318314	0.19835983346843014	-0.025114119000648236	-0.12436407070819167	-0.23723691472047956	0.12252829537610083	-0.1231487669126407	0.25722198237865107	0.08719251407223483	0.25929268775660713	0.14191744207652934	0.2694977449731334	-0.05159652139125739	0.18559447939779208	-0.1956602049164044	0.09821130561297152	0.17038830147143322	-0.4919258947395388	-0.19575272637482807	-0.04370377120127798	-0.21826415737744376	-0.15364477276229357
AT2G31902	0.026345203788461193	-0.30712789010848174	0.22775820562524277	-0.44331628673066936	-0.20187918220586185	0.6240276182911721	0.4406163233218739	0.8580438064392985	0.5322185508917696	0.7217569092973233	-0.12211988619558219	-0.3128330531283166	-0.4298878201260859	-0.22407015432059973	-0.9761152869641818	0.38143673978096804	0.6458217179983603	0.5266654607620908	0.2562665403967715	0.43529062990628775	-0.7265422707010066	-0.43467970359470054	-0.36040772414417355	-0.6998094794203757	-0.21259277428149548	-0.5387516083963565	-0.2908003865871247	0.05805977082407077	-0.1454549936668072	0.04336361118343292	0.14609715897381004	0.0430247115434476	0.4377444383978566	0.0646522095373341	0.14288311593517783	0.06553412419197963	0.0982787776965233	0.11233986140154607	0.16177000033338845	0.17661972668855375	0.26519803416641446	0.3379976554792603	0.44457348315859285	-0.16904943331618966	0.012146971373057501	-0.734226468966713	-0.8414499597208084	0.04222859381579656	-0.1530957203584218	-0.8665716076354487	-0.41934605931619323	-0.20636423872934678	-0.07951010541448253	-0.06415457414482889	-0.7729561970740843	0.06764459183632825	-0.25445448798503045	0.017126841737258175	-0.02551664347174665	0.20805190624033118	0.14327436517616465	0.2637383715322478	0.4562547083182808	1.0321480549095863	0.13779168761728797	-0.6504517448921748	-0.17341789619268125	-0.28435721115088863	-0.3084894602749743	-0.39149668165736057
AT2G31910	0.23461595581482111	-0.08456895855814339	0.10118451856005299	0.4126156994521568	0.09634954107680727	0.5075911104563267	0.005768545808148915	0.4341296925016978	0.08785933738654453	0.22874068209732976	0.08927480452656597	-0.3768576970852943	0.10494609982574199	-0.39147639943729234	-0.4406075470247052	0.6240379350865586	0.4967529512414891	0.019480815864673685	0.28956735620720636	0.46280835938841397	0.4317219095443276	0.23141702274394504	0.3240407807362543	0.3186665727537631	0.24038083476359398	-0.48919179788083267	-0.4725454544601572	-0.5780387831905355	-0.17927951797203617	-0.35781646842548853	0.1227315476384995	0.4783912191843376	0.17594067141858497	0.19532129933139628	0.13964095297529436	-0.3190650036851981	-0.0031066759396633	0.004112566221850021	0.31928843310380467	-0.012067575082384447	-0.21225939148167308	-0.36874362011031875	-0.3826519661194827	0.1474672342779827	0.318588127227677	0.4475441553936392	0.5358534972776505	0.0030668046907232275	0.2930730179019629	0.19704794956351143	-0.030094807095760793	-0.4771985226439071	0.3684394625687317	-0.02874914884493694	-0.3836760075835188	0.0525968271102992	-0.30957365918847785	0.12238140604319947	-0.09736026169236131	0.2610874058066356	0.029825924982923132	-0.3190829777567983	0.6744330258962549	-0.024637122269615064	0.26138767677382135	-0.69442431240996	-0.5496665855317923	0.20948079527692676	-0.12458306048914097	-0.33160481424391874
AT2G31920	0.12923749080691893	-0.200688276662486	-0.4624614785324031	-0.44507823215103404	-0.4420826330363361	-0.08897430817123632	-0.30602450615518323	0.273752621372166	-0.04974893670736682	0.02941095923259181	-0.514080197451807	-0.37892296272539866	0.2778836091986804	-0.1913716448254296	-0.4730235110421383	-0.1304236676363293	0.04068924263952483	-0.11946664290614245	0.386825672192508	-0.47627721853482075	0.05653119705062485	0.41586676145722573	0.07790626964059588	-0.044806792370870104	-0.4606723965739198	-0.6460483112974812	-0.7330379342882541	-0.7590730223150223	-1.2959086022734367	-1.0220465914931047	-0.5661176906228408	-0.5587736907375476	-0.33649899377976195	-0.2692749006655525	-0.4313694295712397	-0.2368472353276114	-0.3374131440778055	-0.44046560158978404	-0.0970081667537217	-0.2582795862421675	0.054588492952449164	-0.4932074151299893	-0.5094672103160156	-0.8378293637709141	-0.555977990537773	0.23538081748340176	0.27969873385048677	-0.11559671568587478	0.39146113194405263	0.22900786635875442	0.5614921720481636	0.06359830672654228	0.2696378648327765	-0.1385109969287423	0.6000131350221073	-0.018524422604225876	-0.13043664652874867	-0.40665698426168306	-0.2988483142589114	-0.6416440790259009	-0.26605650161185596	0.15102067586148513	-0.3891204761157652	0.1259645894590443	0.22623784693932752	0.050815857528367814	0.2881898151917403	-0.4175803880391856	-0.11929230170747694	0.30779521913832675
AT2G31930	-0.20972215078913162	-0.2446658159838071	-0.36132614558318565	-0.2474284105525056	-0.24482468837445343	-0.13715686883957046	-0.4238610068062925	-0.13460141892660807	-0.2805961258201537	-0.4090509347825406	-0.15115752578308753	-0.01410589893733111	-0.08032512294352516	0.21537176164356378	-0.1913789328657249	0.46226647161362117	0.06369354389952318	0.51967212238481	0.19927372106654145	0.3492385259814734	-0.32650386555366673	0.023437848931542105	-0.3663413416582304	-0.026084791373728797	-0.2734641459447127	-0.16969720007307018	-0.0770392270984647	0.23766692737281636	-0.35020044063342226	-0.3441202807607139	0.043508445739104305	0.3867916447398414	0.34927274453666374	0.076514029684839	-0.037440160373062525	-0.3645614225746123	-0.3498393751727147	-0.07248791483420518	-0.43930284252580176	-0.3732730425927239	-0.03025765148732889	-0.21847032358403126	-0.01944025873524314	-0.16361085390022753	-0.1274462251220459	-0.14282537476785864	0.1731124002845565	-0.2445951215237716	-0.14962723251468707	-0.33620014773994084	-0.16418551402311546	-0.07158166377565821	-0.03356373100879521	0.0410997073488178	-0.05447695766873174	0.5082116280163235	0.4265123077005875	0.25277004735053155	0.2921869616317395	0.2818179588179369	0.2287010342716429	0.11256941755433883	0.18877196769700297	0.002963810550843455	0.0011263583136098972	-0.3433527895558719	-0.33197644444454116	-0.22896494541996232	-0.47186014101312895	-0.5726750517658246
AT2G31940	-0.5299085490113393	-0.5460360796562724	-0.6731079179784836	-0.19301986560597967	-0.11311394011745456	-0.036109527417019276	-0.23847551696744787	-0.05528218701650605	-0.23871279046575666	-0.2136733645537819	0.1056847797895147	-0.31253954182359595	0.1241559062233838	-0.5490224521774862	-0.5479572572241312	0.12016124694920403	-0.1356488973805782	0.10676657924003424	-0.1387631645929672	0.6106842431606164	0.4679881644824578	-0.22658359394664426	-0.30693728109678214	-0.7918906414542386	0.25280037149956214	0.05361767905530451	0.17232145183101893	-0.3543368612032226	-0.49233132398751955	-0.31103561473168395	0.16513521969883543	0.5036466494177302	0.2859250917827575	-0.6409336267929675	0.03512921372409047	0.5456905813221022	0.40496858021089216	0.3886681439691577	-0.03083775769293501	0.1542174515090599	-0.07381608435928645	-0.3322579751458854	-0.251868232372652	-0.2784281238622954	-0.09314831299684345	-0.021872079490394478	-0.027203897326031526	-0.5317658713679959	-0.5576481495757901	-0.0852028711478883	0.4632502048324098	0.6134907957899514	-3.9117898499704714e-4	0.19582909489381412	0.6668314565437982	0.3170035712339587	-0.2871219910741245	-0.6417480685540771	-0.4147517593308479	-0.7837713502599734	0.7699507183755476	1.2310618355999314	0.8175884467155486	0.3228602860751667	0.2137373734284165	-0.03377130231253076	0.04761996544193995	0.10049717526108995	0.21053307897973647	-0.07972404999544741
AT2G31945	-0.025520878896661596	0.19757133619825915	1.3536493280286428	0.6569594516836034	0.49064773100441245	0.011800292458145121	5.74872405192608e-4	-0.012339695248892345	-0.02216070198359962	-0.039721230385965194	0.028851772245524692	0.2670968564698701	1.3331173024881071	0.09072128312794686	0.08631581171544132	-0.005757152562372998	0.03169073938505179	0.004072865872301517	-0.014857273669030908	-0.004646946300263702	0.016468178015932394	0.16196054486544795	0.7341285765078367	0.09918698848819633	0.07159388462943968	-0.003320288890921006	0.014740704878529978	0.005060574499058629	0.005596606414438561	-0.001907613767170658	0.04523399497076869	0.09417645127139404	0.9220020678254799	0.16940675317988027	0.36336679258114285	-0.013835163835431034	0.021723798107065526	0.005156728524925289	-0.022298818973949305	-0.015987852228981376	0.009003587563203361	0.23114446867506808	0.8487863347493629	0.07441621294520565	0.031046044554001513	-0.04711307318370594	-0.003703883803559899	-0.009673758383196574	-0.020977138598738752	-0.05181955565607873	-0.011821032685217888	0.04427735193158609	0.4352024680197042	-0.04764999864444463	-0.021846126715894032	0.02805840671774174	0.011850836452424218	0.059518303163736803	-0.002487936785679652	-0.00722607101965958	0.022293214626046425	0.049917473632612654	0.38535170116235223	-0.024876100408655184	0.022227907746191888	0.014161318819867551	0.03733972265645962	-0.002523440322048484	0.0016761114015834831	-0.006411605267397421
AT2G31953	-0.07293061789483214	-0.004466304585554117	-0.1009657383332365	0.008124687619473055	-0.0441441383741761	0.10499232603488783	3.498742886558431e-4	0.10432243416920955	0.17585894735283455	0.21411921693611635	-0.05325853177522047	-0.04814594096432531	-0.08142670272193288	-0.07087912656932256	0.06005960455885607	0.11396138562871029	-0.023087583779575555	-0.04164494565254892	0.0076491966280453376	0.0726108194759417	0.16776139884160643	-0.010146041536968934	-0.04701924931403083	-0.05195823662165431	0.04514156401656388	-0.04573955153305738	-0.09577446380460967	-0.10019695492355306	0.05666671439360739	0.0626778624884774	0.07292938482391309	0.07622011775186624	0.011358512266187813	0.13587132175194278	0.07890483006193397	-0.09934126957412966	0.09621727678532169	-0.04914870782446317	-0.041775637240629	-3.305339505934324e-4	-0.06565000748212442	-0.00236352081215419	8.839561119511315e-5	0.016794914101117164	0.14080723759005223	0.004605819666265345	0.10839168267465164	0.048935444523910424	0.003414911055089392	0.10443536172835854	0.073674766853162807	-0.02542547843767223	0.04875380329335242	0.03552488522322662	0.09883609572423824	-0.13072684568633897	-0.0053719590560112615	-0.08617710724330309	-0.1014669212916728	-0.04619241613886213	-0.033702399588374045	0.006399062619086216	0.005762802547070268	0.10078932896762557	0.0029798704667769365	-0.024908168233234166	0.27467136481264265	0.05111080766538184	-0.05429038463776738	-1.9787204254816454e-4
AT2G31955	0.014544624367759598	-0.08421683298128582	1.0218870126031472	2.4174843513298314	1.8692965603776155	0.005267053332578232	-0.01786673835003794	0.07697063329261555	0.030816113475441748	0.0766704471934464	0.0029526034333931983	0.10472721423359962	1.2758785806407786	1.5511598671720614	0.6106270901211514	-0.09775597483804778	-0.039761570111577396	0.16097647298257373	-0.3094596597667945	0.1185846641373214	-0.00684139117862253	-0.0900242629434582	1.2541099474078317	1.4808669925464284	1.258006564401182	-0.08467092619548877	-0.10576523585898048	0.19534967469319583	-0.05427031273438501	0.08908615149991482	-0.10201276024938159	0.07296502541251397	0.8550344504809688	1.9833239856282714	1.9337678941183782	0.01128106977750366	0.06563358710862235	0.08848031201027753	-0.010659361932599403	0.20704824594513987	-0.1050821894117429	0.0704139315542851	1.2664153008404462	1.1185103269741503	0.7730289373430378	-0.04150715196970302	0.03884668004524793	0.21534060759002896	-0.11503804150587729	0.11865886557227037	0.057415375852241164	0.06638705502680144	0.6899967324461912	0.6195517528214104	0.3187682489694429	0.1449088031090656	0.052736049953138305	0.40227681508861285	0.07845979542796808	0.15452592743082277	0.054941894193182635	-0.001824652279693577	0.6197396467340698	0.664901176592702	0.5669027280198359	0.10884604121744187	0.12733101647417783	0.08856782807353836	-0.10828877292814001	-0.016313985161630584
AT2G31957	-1.086015795289704e-4	-9.332712102904902e-5	5.991558005850939e-4	8.187262706361266e-4	7.791423509868878e-4	-0.0014791407124791463	1.0789745094558476e-5	-0.001499799453935572	-8.782324566551338e-4	-0.0012551822055466091	-7.010537677829759e-5	8.756140072141495e-5	6.335488693934053e-4	4.84517277912102e-4	2.798431142580443e-4	0.0019421158126066238	3.880085853983094e-4	0.003432705489587348	2.3589296061704579e-4	6.669090232813143e-4	3.665773322702539e-4	1.8239420518718322e-4	6.175945195220818e-4	4.652814865202067e-4	3.150740252895963e-4	1.617718511702905e-4	0.0017634096256468456	0.0016270247771354065	1.752100468853897e-4	0.0019329175685386109	1.7777264041444053e-4	2.5076538858133255e-4	3.5028424774077415e-4	4.856362397606909e-4	3.3214038421902923e-4	8.108298069565792e-5	9.279849331312258e-6	5.66371540391826e-5	2.840146857504434e-4	-1.0193309961984675e-5	4.159304124325398e-5	4.2094971382217937e-4	4.96564167524253e-4	5.102688410081763e-4	0.0033023639789279144	1.4203850286184836e-4	1.9802198220489039e-4	-6.321396384084057e-5	1.0531216782629912e-4	7.601331821647603e-5	-4.298075104473047e-4	-3.412916012322472e-4	0.0019463173118162802	-3.397843855016708e-5	3.4614069026900167e-4	-0.0013328616720815363	-0.001738392931557333	0.001563900001056806	-0.0015568000301646482	-0.0014245242122682036	6.542160181064939e-5	-0.0013749900299282881	-0.0013946116032004417	-0.0016087566015552037	-0.001480434222167998	8.041892080894603e-4	-6.884556549073088e-5	3.8718854073468475e-6	-1.0192660435335322e-4	-6.1021600319223614e-6
AT2G31960	-0.12532861224806216	-0.23300980697446588	-0.24810071115022422	-0.21696472104353362	-0.3520329997358495	0.11427721979086218	-0.10080121385929197	-0.17262135221584196	0.00825491229688672	-0.12603334997746607	-0.045233126563194975	-0.08004975398308882	-0.06818283859659795	-0.22408149887727521	-0.2702020469308245	0.05145873288726516	-0.13436968896525028	-0.30252447072982724	-0.22603736231458454	-0.289925765548881	-0.0025322237206544303	-0.040737604831609105	0.17164830669148481	-0.28823133767716813	-0.2162012561856499	-0.0394376190223648	-0.213804961275615	-0.10220756264088161	-0.2776203949396869	-0.27270158138197836	0.18543543107278157	-0.03035805935738578	-0.08331298306914917	-0.16637988992462333	-0.10773952808808304	-0.23103077109370387	-0.13387269056165485	-0.09664264583530706	-0.21726250300146258	-0.2361673479107651	-0.08873045254912564	-0.15583233642230118	-0.16231797511081955	-0.3149735239134336	-0.21864011954815896	-0.22388071203397752	-0.11402432008278413	-0.07442057670584666	-0.03570806223285937	-0.1544266307827916	-0.12016360087537996	-0.08964957549013718	-0.07784519650639453	-0.2881600600669814	-0.18147117687109127	0.007375933592623416	-0.06785930305163891	-0.18831505176373486	-0.053618431042897645	-0.30823604627041	0.14639693920848673	0.05145209419678837	-0.06216757782394333	0.03184801082457727	-0.13512331379108292	-0.19549279772065578	-0.13221623845737684	-0.1448144572057779	-0.09252913628096494	-0.08004717249531094
AT2G31970	-0.04629981805537027	0.0016797984376331265	-0.017325223494915293	-0.1329229273707759	-0.6926073816014433	0.0779669629174906	0.020363577804366005	0.007596430614532226	0.18986469208701454	0.1110105927140404	-0.14934077074684232	-0.16506849575671562	-0.16447309708851385	-0.3786225503690854	-0.46879603169749856	0.06110349869615865	-0.05705871712869999	-0.07784017058762174	0.12370458867530991	-0.11408657852086108	-0.024576435764938356	-0.0064454903893352644	0.04006830730770806	-0.14640181922080256	-0.26938524425461413	-0.0036969551407356337	-0.0979379686930014	-0.0199242828948341	-0.03323223205092862	0.04705663242228208	0.06518243768197132	0.012342649546352355	-0.08324742502238729	-0.1748345981719265	-0.37142464271499576	-0.04786643076535099	0.10925879991128945	0.024411792934971196	0.07821816452643154	0.15232860995291841	-0.012156410986736511	0.039436012194579755	-0.056901869103704844	-0.10872501641474853	-0.11947620076346861	-0.14228124531361655	-0.14060169562877406	-0.16827652913578198	0.07347169757502763	-0.023616603366292586	-0.038336181163658695	-0.060196058797110936	-0.09149380837977322	-0.13098177215278217	-0.11232527820630915	0.012369137900919135	0.12095121067919398	0.04130959188959541	0.12843463789331366	0.2476385325381415	-0.058056712696462356	-0.03618930973923621	-0.11556828842772651	-0.05366289417059089	-0.09839773207672614	-0.1313672124958705	-0.09767390932705589	-0.10806320723403041	0.08297018634074096	0.037542595997545856
AT2G31980	0.24299671755194363	-0.22671027068038602	1.1998885523530867	-0.28857876440440117	-0.029288177103199906	-0.04622042888996397	-0.30888209196027394	-0.2251155757807165	-0.2859351993700615	-0.44069034618803443	-0.1884408631681298	0.47869786155617916	1.2220371194568358	-0.09412424636781003	-0.3311730001514535	0.3124372972987182	0.09405066773769497	0.5479087660196821	-0.43075711053585836	0.3473247305028049	-0.1272625410725342	0.27466574562063295	0.9048403666841008	-0.6365450297969482	-0.5708380369501812	0.39775298310703666	0.0012547996776955885	0.6350760735008549	0.31479697465504247	0.007585832239395928	-0.4623727938357226	-0.07558156170995704	1.526651876508145	0.12447898431044671	-0.3061528426793091	-0.14307246559834524	-0.1191574641421709	-0.1161333060921594	0.23142751849792204	-0.45737998815652026	-0.3341295351160721	0.4852522977025359	1.4565283859669598	-1.1897874325950355	-0.3970702553570135	0.4420059718212904	1.3739955236582422	1.5963197426488156	0.7353923417694349	0.46447373843114786	-0.12732408790189478	0.3922403143581204	1.2544678325195002	0.33364743060046226	0.4828289831494887	0.7216195342453824	0.12395516482176323	0.15133495212030593	0.1352994039312039	0.16826141917379492	0.0336428269656293	0.14701518378540765	0.6729566538094461	-0.6319218650131859	-0.12884621018610776	0.04423319184291036	0.054793000668768396	0.41145993759327076	-0.15759772915143067	-0.43406058437491185
AT2G31985	-0.07594888941499912	-0.0662739358882335	0.00406995308913843	0.07394863075866337	0.07312643036416354	-0.030723336347114785	2.2411455843462458e-4	-0.031152440526939402	0.01441715348599516	0.07190546750059246	0.03120281821471059	0.0018187440469268625	0.01315948837219365	0.11892599837144155	0.03847162307118298	0.040339824894519066	-0.01486192280217305	-0.026675977368361106	0.03755873132165064	0.013852414487905725	-0.05807110268500043	0.02634451137101359	0.002725105924639762	0.06487936505180149	0.029100413297781454	-0.12727575325360577	-0.12666700372225584	-0.129499863056135	-0.094337645586243	-0.09048716029867725	-0.08497910693420961	-0.050016413200417865	0.007275778882725877	-0.07811760463323852	0.01775799639773237	0.0670021442339724	0.06551071631432245	0.0011764143320566328	0.005899289123889939	-2.1172596211458373e-4	-0.008846357543635166	0.03169226868525649	0.09858082575829817	-0.022021079789060063	-0.00643461769538668	0.03560927374201543	0.004113128596944612	-0.0013130217135740555	0.06750541039340643	0.06689684191607997	-0.15036966311042269	-0.1485310929000696	-0.1336739883359947	-0.10948888751032627	-0.13425238815651505	0.08076639215819735	-0.0034493005707119007	0.0098565751702026291	0.06564054233434964	0.003070088795155291	-0.054229403573550126	-0.06121899710786106	-0.028967576240194647	-0.033415597145844425	0.034567759979227855	0.016703870915324145	0.007937807533899945	0.09805736906697857	0.09542241535310947	0.06519121550998752
AT2G31990	-0.1670442635329956	0.08262420457465151	2.540321988969888	1.9325486271212104	1.0124755180941956	-0.0636547289574868	-0.27456342239534165	-0.09346703353341011	0.0017512880306355249	-0.1618321428089736	0.1534366158520886	0.20879214971552174	2.5370615913951298	1.2192256128479135	0.11316949747872021	0.1502609282283987	0.10784206366183463	0.3531231745136306	0.4941258554790404	0.5612993064368074	0.05112620169472073	0.41771253924990864	2.2570413382333387	1.1418446269584313	0.21600729038118435	0.20997283267205336	0.17828562508644347	0.39674590832686796	-0.168066661086158	0.17733239964808292	-0.1855055508371367	0.26884428999241594	2.162070672907506	1.6166738032087806	1.53479041142611	0.15455512672852112	0.3536222720253732	0.1494089509398399	-0.08665863126436431	0.08817406513313351	-0.05490333015694792	0.7353707477969988	2.561554912001277	0.3862280026761486	0.33334527709201395	-0.05709813189557955	0.03436636255678837	-0.8356642252843411	-0.6060188107620752	-0.45731750429206297	0.49791539733461954	0.15655721474782597	1.7714244908476853	0.5297051724537531	0.24705552162896596	0.560573553088735	0.2681946109870785	0.14995467965167636	0.6855767154859922	0.40554936912606704	0.2507885063271407	0.41383580736217224	1.245667760360967	0.5064408369231745	0.6097929162912253	-0.17286892430588477	0.2404132032874285	0.38845530044244514	0.23298220180954254	-0.19916411991183636
AT2G32000	-0.03708329640032848	-0.08380350634682128	-0.07391713734626151	0.07236847579128633	-0.2525099732211182	0.06634376151261893	0.0051999530554688094	0.1082195428983437	-0.0024053451843603357	0.1021518500603258	0.011236520754055337	-0.04146545481462183	-0.020620186747248574	-0.09166400350851528	-0.043879765224223495	-0.02050645865833357	-0.06127575850765379	-0.08743230667722073	-0.1343995363205209	-0.18460613138621215	-0.10466607578222682	0.11471595336096756	-0.11712106301835751	-0.15895148950877983	-0.10696725017772442	-0.05140886141125778	-0.007515633935485462	-0.08474125192188695	-0.18259329258780505	-0.008951597538177218	0.07225022001404371	0.08971002661227193	-0.0391253947843023	0.15811161083791156	0.0861119246293967	-0.025528464495525642	-0.09705096990464697	0.023478476527936026	-0.03905932804107177	-0.057825291363311423	-0.03978214606724941	0.18700827127421937	0.06915847532683414	-0.017979197348560173	-0.07802897119595102	-0.1931646567248809	0.018510492788362524	-0.13518531545953644	-0.029033872585346114	-0.13737851075604024	-0.03380063655025623	-0.013366783381909358	-0.3526377378232542	-0.17100742922332918	-0.1733324437308583	0.12333740760328865	0.06200868592747364	0.1605045417230594	-0.08248586971196117	-0.08196128775602	-0.004046970475623108	0.005474871490727621	-0.1741303424535619	-0.13060025880167517	-0.09471916671111441	-0.1351679270407519	0.1243889693355468	-0.15308884814345788	0.030497310507177952	-0.06570649101940923
AT2G32010	0.3677245904994447	0.182842343427973	-0.4674725320525443	-0.735280135357355	-0.7164831103935673	0.4405519816465041	0.2366903682582296	-0.10126170907007849	-0.09428509437035329	0.10556677069829103	-0.07163012861051116	-0.01056899763697427	-0.4766762954911187	-0.7356312643255147	-0.823666009492689	0.0662377854256429	0.21152004847864161	-0.31732872793192896	-0.3002782304823173	-0.1428334377833333	0.0035896815021847803	0.02252592204409385	-0.7494486762490449	-1.3250788017771482	-0.9894319242143287	-0.11805137131724981	0.00942845788624443	-0.25155118572349183	-0.30439028524230755	-0.4753064815025976	0.08867942709120621	0.10206102591724513	-0.4468577735712628	-0.8998037103503821	-0.5041469223921682	-0.25300544039219064	-0.07903062781316299	-0.45689212582713906	-0.4809464382540282	-0.4253219644467143	0.0926666382330574	0.274246668399696	-0.8515822289237364	-0.8868466763059771	-0.579331848906152	-0.24496369352953887	-0.08115364665420334	-0.151169904664025	-0.11213940052415677	-0.2711170215820221	-0.38743651445706784	-0.29946108068608374	-0.8526514254577802	-0.9761789286111457	-0.8270214801770722	0.02591251310114321	0.08716014017684788	-0.12311600580896072	0.18179508160922137	-0.40080833730408316	-0.09679454635148521	-0.09634117406344382	-0.5547379977106824	-0.7390970066363911	-0.5481269904809767	-0.09743549859767771	-0.3263999745666171	-0.47449357825660277	-0.29429418343645725	-0.37531616135340407
AT2G32020	0.3731548824517847	1.4483505012027829	4.110379548992131	1.8164301228630848	1.6752491454572676	0.3499955704512265	-0.04505614563789146	0.27990831813773753	-0.05994053187971561	0.02201790036649657	0.2398514854151919	1.1009792114835841	3.8297974288378964	0.8614797259867618	0.5595103590977516	0.20350079671197122	0.259093870868807	0.25981111855880845	-0.38065121116506034	1.073362003637197	0.33065977869869995	2.302108764208302	4.34415614481806	2.0320699810526186	1.113192201164571	-0.007910015123692304	0.6019122189398144	0.47757093810295015	-0.16508495616514623	0.1344975454672783	-0.15056537412977294	1.0442571623016121	3.680848799742322	1.3120833229280877	1.3615133829979145	0.4399451979339261	0.8485285817520204	0.4762664756373991	-0.3782270448289687	-0.06792871752364495	0.3876045341839726	2.308337183647135	3.643882734804674	0.5247187997102646	0.04936362023543112	-0.023821068582959754	0.24305835263573836	0.39984262234911816	-0.054594379558595696	0.031357057689222985	-0.7248194271085736	0.7406932320284415	3.0849486917483206	-0.40505324308712903	-0.49962570180021093	0.7353305182245455	1.199035498379452	1.5894104588668512	0.7698724830702668	1.3595509298410338	0.6812454205451821	1.1386225738981304	2.788095575095942	0.41113791763384505	0.5734789037138446	-0.11667199771639684	0.3919184452740729	0.5299350869114355	-0.3021739106207309	-0.20443350090300422
AT2G32030	-0.013579363506889586	0.1705721911077686	1.299467289411543	0.2801822923850578	0.2439972357938614	1.1019867053516348e-4	0.01630767296859591	0.04595660656393106	0.002342647647368105	0.006663135913204419	0.028671843643261124	0.2876990530106074	1.218062163060798	0.10004265338918053	0.0360773584895926	0.007424067984947581	0.03876573106601754	0.004142477724434248	-0.006256592114362247	0.011952505754367551	0.017386816754750397	0.16254259620462208	0.8808482855347418	0.26947686559905104	0.03705881887916429	-0.005533661948419414	0.01773146689847363	0.0073457239923958514	-0.0013649225989164555	0.0056691870813258384	0.031053344043178662	0.08344168661497893	1.249676129396431	0.16127174480812298	0.20914468959903565	0.007996800365332995	0.027368113479998086	0.010255312326292986	1.7943670057687992e-4	-0.002361139753593061	0.020466361815140346	0.2637120474982031	1.0624661666068334	0.06074032501649461	-0.011263271138816826	0.008015177178998231	0.006710582170962927	0.02068174062385556	-0.003111471575646895	-0.009088040705232421	-0.03645618990757245	0.05056369519847736	0.9078645625701608	-0.03660715924910828	-0.03648123602331232	0.02711352737284684	0.017635806234047407	0.059510021091814955	-0.0028592504323794806	0.014873923532434287	0.042550793692418924	0.04106268659725613	0.6949772603076582	0.01653372046889089	0.040512734086818526	-0.0027004155820112593	0.03292740909518468	0.015151579447078171	0.0010194910850223559	-0.002721763482806199
AT2G32040	0.17054915303156118	-0.0018201580719454636	0.4428976324304158	0.13896164055772656	0.1999658316152501	0.192146199318928	0.08886223134793192	0.15929260448044447	0.20378527773489422	0.2085395237670144	-0.09841183729569548	-0.14347245089052693	0.31994562678932464	-0.23695543424231386	-0.17784860595121615	-0.14793501680609775	-0.10160279245653574	-0.02898539508319978	-0.15415036347987274	-0.19358912310986917	0.007726188721539238	-0.06269515683397364	0.3768695849366334	0.025907069530784994	-0.0765968244231874	0.06295008986938617	-0.07226689271870547	0.08824770520860903	0.05167384054999618	0.024223517032853265	0.010584454601278484	-0.14629250902311652	0.28234612821147936	-0.09902693549118649	-0.02150629170128392	-0.04747294863245856	0.07481375717439026	-0.06771134881645009	0.0038089109116226606	0.047874508068403585	-0.017423879279832796	0.07588418883388044	0.4419855724686231	-0.046505564495156415	0.0014765799747318352	-0.10312274598669328	-0.03803946505590346	-0.03794749098795891	0.1473061424064091	-0.02505557077071213	-0.011335568544027315	-0.09672620664045846	0.22649144750677577	-0.20054963699716413	-0.2216449608894438	-0.019345920761315707	-0.056378616640465944	-0.10320918615099	-0.028173224949023818	-0.11262835481215877	0.006691446632453993	0.05686253289827522	0.3297819857174484	0.03994178913375966	0.0719789504695294	-0.09006286780369213	-3.977384197296698e-5	0.0344249067147226	-0.02279166307726968	0.020351885127433748
AT2G32050	0.08665364129082555	-0.00196561365825211	0.5169810209520526	0.011823311802634377	0.1265706421261802	0.003443794657503189	0.1166088765862324	0.0026803560007050533	0.08345235352319644	0.011720125627212395	0.0517169158440395	0.0591232989585605	0.02191033039988963	-0.021348133964832042	-0.04926585000355817	-0.044719184268978925	0.03671763715552433	-0.10584495740717365	0.009255521892838297	0.2538433259738779	-0.21885042404671215	-0.18781511273593282	0.17302312794029462	-0.17736108355213168	-0.1829119629551576	0.27118942478394903	0.06406154974618639	-0.05628039932220172	0.006620230172127106	0.013128864888108303	-0.14708287054876376	-0.14351736135206905	-0.1600486091795317	-0.07536499425300772	-0.08115081747629029	4.323896000842922e-4	-0.0574765516271945	-0.17334857917909177	0.27512151033671856	-0.11754064092070123	0.20102194772446064	0.055009027580961246	0.11590841304599453	0.07981202089221205	0.10297962423660408	-0.17263260556930424	-0.22866882212091552	-0.1802176594707962	-0.23209489027276559	-0.17455282118843393	-0.034809221197524526	0.14235639224727129	0.052567507417434246	-0.020613829931268833	-0.006566621985858016	0.02953934428802044	-0.06424187879277912	0.08233981117993217	0.1764835108719707	-0.052642938268237335	0.026914455748876367	-0.0466405683981257	-0.04564091306342641	-0.16939706284760872	-0.1061109735953177	0.14592875658040225	0.07550971011792695	0.05838985672637037	-0.0025601808933835017	0.05819239766777175
AT2G32060	0.10194203804732035	0.0761665986532306	0.10827106832501804	-0.6896103004492513	-0.2823872516778944	-0.11813251783567125	0.1002004731039472	0.14108819836469122	-0.18745701731107445	-0.08517946523844815	-0.013225940589367066	-0.05089072597060443	0.17157012896772392	-0.34389717562576977	-0.32872955336091636	0.17405214859422885	0.214122600291599	0.20032184524456534	-0.13962360221759207	0.3236369460871782	-0.08703022303087152	-0.13603251068331937	-0.14969873560220598	-0.4343485379791197	-0.35731869476524847	0.22550511477192786	0.2793573867565499	0.11420963145655287	0.05654370058401664	0.14168802485553914	-0.23902594254840379	0.014652423671553774	0.05238298715684174	-0.5506816469827381	-0.32069745000644856	0.043221445124238436	0.017130692352282186	0.07187886382623963	0.08196467137850315	-0.013346030118541248	0.11741209902806118	-0.08515179255159618	0.12925577025560256	-0.43273908988264204	-0.08421663562194168	0.3207330329883865	0.06258540928238375	0.27115119952380373	-0.04992899311667865	0.12758679623027655	0.3325711861471503	0.1221442480672987	0.4130322323093418	0.15764729105201905	0.3087327439079326	-0.0342849026887378	0.16214636413734074	0.23474360079416579	-0.15151596494104774	0.189266835327846	-0.12523984352654458	-0.02791317699187079	-0.04551976224032766	-0.17151364428506785	-0.047790035661913075	0.20724782917921689	0.1379851585572765	0.21226525686549017	0.04214626266608937	0.03428396785662015
AT2G32070	0.1568906546801051	0.20270820052643354	0.028101410070874657	0.5414526573431105	0.8439177087415907	-0.11840348439305196	-0.06087449442115543	-0.011060928577283136	0.07305502965225498	0.014741539653964042	-0.07569525463306508	-0.08398337662513243	-0.0793076854363307	0.4354082218814122	0.3088362435395122	0.06684626816174444	-0.08011276860774874	0.027004497078349794	0.25559447360533677	0.1848015512252429	-0.05843686550249178	-0.0924823940307448	-0.0831434830100149	0.3759272225340111	0.22504704767539044	4.7192458687707843e-4	-0.042362588883063414	-0.018366907438597407	0.20786807610167735	0.23517760259888665	-0.28365222032767456	-0.196628113416026	-0.15893850280903557	0.24879856644306467	0.24591374168245278	0.07212931754409309	0.10276996468272097	0.012668021957733363	0.28930867473679833	0.2443777763811566	-0.03739406745240725	-0.1338155485524677	-0.03072663763215135	0.19046542524523113	0.17436208470964024	-0.0654875356112739	-0.11025479344969347	0.08012116109634206	0.15007492138159753	0.11524488245515768	0.030701201526498228	0.10697514042987658	0.22378590304206641	0.393857067971407	0.1954018093431385	-0.15554502561044245	-0.06540945711903305	-0.1438363972156662	0.08928167916302007	0.14166094919820205	-0.07224500978682726	-0.006003021248447463	-0.06639315260998875	0.16350553176606905	0.20095712224557946	0.11019084485499459	0.013004357937764216	0.07629037659289355	0.12723174691649394	0.09522394592716917
AT2G32080	-0.16020514670700212	-0.07519839948221577	-0.08774650666341943	0.05358941851154446	0.27893600310314914	-0.02600789381205551	-0.002357190410174903	-0.04171657670522114	-0.030769955028870366	-0.04283957001088219	0.011514010816515916	-0.10325786873794177	-0.032185116581117355	0.154235969465934	0.29690112737455443	-0.10251523370048121	0.04499596615945414	-0.0380925375351296	0.12931633804498904	-0.021487080772048323	0.08001069098326295	0.037217873756323835	0.016401487793230474	0.17831690125770228	0.3167965320071379	0.012672789667070921	0.08615154598981119	0.1216019677079624	-0.04935685220512157	0.17412658843656784	0.048255143052658246	0.1070379814054476	0.016644762080392058	0.12919501849022857	0.32459863130329664	8.94177897585183e-5	0.07529102969479737	-0.00068843447250283745	0.009728054834364352	0.03791415587047918	-0.12379258703300541	-0.08736008300075035	-0.027907649217372734	0.07363090706465446	0.16472432713680368	-0.03552253837205447	0.04794267395335795	0.048732479703113396	0.08152527205181552	0.15961679610151625	-0.16769528564236155	-0.013474124150869047	-0.24569477358509398	-0.015893498220818328	-0.06208669536045334	0.0869306929522522	0.08061131795994403	0.15932538721783834	0.11727423216365622	0.17164094916358158	-4.660696752575057e-4	-0.03093188878916457	-0.07291701348816751	0.038490085274648506	0.11948706047035873	0.03779364971090919	-5.118953733721416e-4	-0.052708553924736015	0.013737697905839147	0.11921795918843069
AT2G32090	0.10776282253988996	0.08793248790802016	-0.04689009267327509	-0.7589698997585264	-0.5395770929917727	-0.0028424352047892736	0.02837032582775918	-0.15881325548956163	-0.4271081320406557	-0.5374816867880111	0.0672593066998572	-0.21211250205091506	-0.10552156379972773	-1.0252681197138032	-0.8136395246584577	0.11571354446520024	0.10230790038224434	-0.03181600502824157	-0.44326865812844235	-0.21764176933712742	0.024433913324937075	-0.2392355128347826	-0.3557288106719906	-1.0683760340744013	-0.984690982208455	-0.005942912398047265	-0.09048574287358506	-0.2324976260401769	-0.5066393259455909	-0.667827745483866	-0.38332590441264275	-0.014439649410548552	-0.25492237796555595	-0.8116013415046173	-0.6976376623233408	0.050209555235541645	-0.14227095994322397	-0.26709962508745794	-0.5554222991716756	-0.5889286333301224	-0.024210993351252652	0.062260535647721146	-0.07898427042576275	-0.8603607249196834	-0.5185002880639611	0.020524957335288804	0.06478198554725068	-0.28657124638340753	-0.4684183980381123	-0.9170419058560902	-0.27100369809984104	-0.03901854907566438	-0.4304923829646917	-0.7042631837442863	-0.8221887744577195	0.05978478752281328	0.13918087445330782	-0.2618125598489497	-0.6137418548371387	-0.4825179810162437	-0.024152384371396662	-0.11817487635478356	-0.19664258318390573	-0.6498535173126588	-0.7294274481006616	-0.034645999842781404	0.08878948988065402	-0.1970350794751728	-0.23545966203107543	-0.43911467175856267
AT2G32100	-0.21526149773874223	-0.6475038994098673	-1.212823484854042	5.166538404178722e-4	0.047062543286962584	-0.026825265410193106	-0.5809345613617305	-0.4997160579876275	-0.24171172383966036	-0.4181534622355609	-0.46160129448127263	-0.9549765486994759	-1.8483448006458596	-0.7961608103527016	-1.189300408478829	-0.2433567475568056	-0.8400194670214244	-0.5381903398724506	-0.011268962575597721	-0.6555771276156743	-0.20540558089878982	-0.43175430848195484	-1.0982717051129616	-0.15443119179320572	-0.6912798169545796	-0.24565851633010202	-0.8291714306435499	-0.9929805813999952	-0.8055392396572778	-0.9638782409695298	-0.1747064296495807	-0.20012664427103932	-1.0355767859014842	-0.08154082461745528	-0.6312186086552193	-0.2624764655667236	-0.4810629398234372	-0.5910042064551154	-0.3026453690564906	-0.732131465213794	-0.4448425185520507	-0.8238824213174941	-1.601185275811088	-0.13170967576812187	-0.9237508920153925	-0.5141855669948976	-0.8478983570380803	-1.1384286523493445	-0.4611951695617693	-0.7782939769510246	-0.5129522437028192	-0.7045048357030053	-1.5479676884812221	-0.1898516642060495	-1.1906035177625622	-0.20199151949808128	-0.6670172756485826	-0.8576445725318343	-0.6252982676514843	-0.9554611376187196	-0.27378910415817	-0.6317383863325248	-1.0037180142414437	-0.5247803187006326	-0.8021978728216684	-0.5001715527927314	-0.6429045561661433	-1.1169949330680236	-0.5744063512069669	-0.8674184328194291
AT2G32120	-0.14104697234386904	-0.13529032332484114	-0.4740378723456192	-0.1382908042293552	-0.1013452462383304	0.17321826139541793	0.28362667381331846	-0.14584560107629574	0.17021002815445657	-0.14153138957264663	0.1597037538647631	0.27664186105293226	0.16947399179869493	0.8269186946970474	-0.30675568861505026	-0.15486531885586816	-0.1276098667613108	-0.3169048145607091	-0.10070311798199541	0.05571331868526037	0.2552422266535166	0.04363423729381776	-0.42764272239807377	-0.5026066558314929	-0.40776698667026984	-0.02918470012293546	0.1352933230556969	0.06686207783399063	0.23778793358700812	-0.3196291210866625	0.17716797859809416	0.059285666154247	-0.0023834520433759394	0.5638058893937166	-0.30961889097199896	0.003180858226556895	-0.045481143172071976	-0.13861535209161646	0.2659865844606788	-0.17033423970600078	-0.2730369341725251	-0.38100941909213193	-0.39673224022412096	-0.4372065570634782	-0.3204897506235431	0.13400994709243966	0.014353474819011192	-0.16140593315180085	0.16007242630517013	-0.005493543545384935	0.14231331135224748	0.09689803545095872	0.012188600154235788	0.1877896106984975	0.21440100531646505	0.004142888643238253	-0.009727342062554675	-0.3982861719487916	0.15040462122640239	-0.29885123392903024	-0.11662237813234133	-0.45442567424339375	-0.43751024821002243	-0.07201247460725849	-0.23371115883278287	-0.23195932861143045	-0.06703947427580659	-0.24658739527253376	0.22799544169772942	-0.33058483531016086
AT2G32130	-0.10470169986129231	0.47681676633300724	2.2020130919029284	0.8923381272188035	0.6528750668106322	-0.11567617702305749	-0.11917564986641703	-0.1166186998043861	-0.08968893525212256	-0.10608433542975224	0.29834961185731634	0.7501590943408494	1.938848911563612	0.3001844376193486	0.011699737170735077	0.015625134803542072	0.27255280781216795	0.294297326135309	0.17796821589043557	0.8730674999726453	-0.07318675974669565	-0.06255860034510767	1.435430105452997	1.509865823856668	0.4786669352988641	-0.21429605863829387	-0.2870976650928702	-0.39208902581989225	-0.3870293335882102	-0.04486667197175922	0.08146544574470783	0.08435260443091547	2.3524513125639084	0.568328850679494	0.08796364204124538	0.0034613553708039047	0.19874692358038673	0.09491129452715479	0.011945146249312574	0.09242205997707052	0.20233618823141225	0.8600171032827361	1.3346850005195876	0.1199485508882955	0.3399196160789404	0.09857889033588586	0.017581619481471814	0.19203601199325712	0.1011151183099859	0.19907910935842227	-0.007986284683260486	0.018140504395971143	0.5247428041722944	-0.16608576338193712	0.1074337839215482	0.08416749843254201	0.08389240849162619	0.07342206728327805	0.09372621855495113	0.18606026242536866	-0.1005038046210862	-0.16634714587497487	0.7991855548370669	0.10298262518482079	0.15079862369957367	0.2021393911346486	0.06741002854951639	-0.004843603866563542	-0.09716252405821829	-0.09321316687771629
AT2G32140	0.2010516117321657	1.8997875301486444	4.486367791319667	2.6445375665384776	1.3246335916664584	0.34309147307958565	0.1845964620239101	0.7908793570810817	1.1192565792754046	1.0034101037415957	-0.10007748536082367	1.7256200360715115	4.104710051554406	0.2939782607050252	-0.010407313436921535	-0.29535060583549905	-0.5987307792380611	-0.31882292165069737	0.11330847720550487	0.787548767743282	0.0800351139736546	1.4507410970571655	3.9764653336411966	3.030138221821678	1.5782796519836886	-0.33231749248820114	-0.062245930099962495	0.19434238251340064	0.4285748653504614	0.5498050314430797	-0.27880618976298344	0.3101049946777036	4.7543141381182785	2.1759862418816103	1.7607723744860984	-0.09666029113465135	0.480354313882268	0.6171622898860756	0.8136798341518773	0.9723435764986234	0.8725474199136911	2.247907859151373	4.624546951302512	1.2681458244428419	1.448844966851657	0.65844803795301	0.23449038901686237	1.1967597142744222	1.1107830468620334	1.567390412309916	0.05409055595181704	0.7546589894284539	4.208985928679555	0.8247883147172098	1.2679782937074078	0.2399929671282087	0.27329653147379657	0.7119514222372612	0.9646737185283604	1.1684129875683755	0.050328328880897014	-0.06392976990676102	3.0757390414970303	0.3394681951513972	0.9541611478571805	-0.15787731359317347	-0.3874662905270628	-0.07980982017410902	0.15153353118711899	0.6869545587646536
AT2G32150	-0.2951985871921261	0.1072490961730844	1.1263669318344087	0.6457882204580554	0.3834124949948569	0.027058662522257314	-0.162858256557795	-0.3687763120480855	-0.9908617581373375	-0.8297945101020804	0.34600355993937437	0.4375594217522543	1.1180443927536825	-0.11051633645769003	-0.5235644606760029	-0.27076403703794233	-0.17591865130756196	-0.09363158383788199	-0.7422652601084337	-0.5528245789885637	0.6349359494282482	0.35592572030377656	1.1804185269354488	0.7593709532320119	0.6381348949670174	-0.1927234083163207	-0.32093620398821304	-0.10231535904623754	-0.95422525853685225	-0.9313729983123474	0.02810603965593805	0.3694572867055587	1.1672397203928617	8.842289260750932e-4	-0.16845720093861222	0.09770571980002701	0.3732921277927192	-0.06299022602152321	-0.6969984965492306	-0.6699173636660293	0.010511000641003966	0.35892244056448136	1.1828380707158566	0.03729355289306393	-0.2306528078039343	-0.21003909796290807	-0.1412685295068147	-0.5000994753357415	-0.916846786219473	-1.2850020777542634	-0.2764075289831178	-0.10951681618915789	-0.03998949114196249	-1.5392347313369674	-1.1058875719860655	0.0859532123076011	0.10942710242105412	0.12133812086885391	-0.6674598076863006	-0.5975976445003671	-0.025306920226376855	-0.07603698233230007	-0.2487265832529434	-1.3123507178847276	-0.8996064081457009	-0.38092433057152514	-0.07873692796254492	-0.5640984581086563	-1.189099815381815	-1.0369009246854948
AT2G32160	-0.3457943492783637	-0.10432482703769344	-0.11241827828569434	-0.3366068420159735	-0.5829071009206614	0.4317183077549164	0.017563396131514853	0.24250381992890346	-0.017592329863435546	0.20689194932689625	-0.1275588245381879	0.5034342130247265	0.3630053579060656	-0.1817893555879102	-0.4982816749355366	-0.2234766997030482	-0.24895547021007006	0.16392384403939841	-0.21075177580455412	-0.24873065786332713	0.11490412115007947	0.008869891045300334	0.05477751512356623	-0.10338124980155279	0.42084448478033415	-0.43491753883511924	-0.21458377064884013	-0.6116878268519421	-0.41202972420570866	-0.34754130007858114	0.37833769272254597	0.13930994862117804	0.4499807980753024	0.34435637029603655	0.351112625355111	0.14007034034482782	0.710783386106909	0.24508447342855325	0.1871271338731201	0.05610435958388641	-0.09063587560421096	-0.21844313544163724	-0.2940424057297289	-0.37246692319278857	0.1031141297635994	-0.4536420267489831	-0.23386624143017384	-0.3412282555226191	-0.4081587510760119	-0.21607183695711082	-0.41463367149381014	0.025458188131539477	-0.24355024349362706	-0.15038546540490813	0.19725711297986365	0.03561851912971918	-0.23248828437354896	-0.3253110688532936	-0.5704868062692047	-0.03319380162277355	0.171782128384858	-0.16009979474726374	0.03705995296513686	-0.05811694239759589	0.27650190477861086	0.04076069584579821	-0.15425744267238248	0.10240298263367037	-0.02695122776194677	-0.1940516536486973
AT2G32170	0.042912007351671694	0.042427381888930894	0.09847089308064966	0.04470254336816061	-0.16277920857746966	0.048419613078401515	-0.009635339567742547	-0.016518981069183834	0.045632453230874795	0.11965585817115032	-0.02319660177816682	0.011178697260155905	0.12354396412539641	-0.14880928698563503	-0.2251183884804516	0.05780376548861025	-0.037197775466093874	0.04439079445960997	0.18785984084494317	-0.009885100547874798	-0.022412553428247838	-0.02973630521720918	-4.920653569661182e-4	-0.2222751925567044	-0.1732672555340525	0.035563493571581825	0.008797728462508068	0.06728542479321956	0.045705586525002596	0.11886981356310002	0.04047375045866297	0.04772140030681028	0.11560628522735523	-0.12206590631501643	-0.14694259372877216	-0.11184906457975746	0.029316070493564935	-0.013905190650647494	-0.003682756227179696	0.08662912863968074	0.024481366576228205	0.02405731315272851	0.1448603070943302	-0.11732337795639725	-0.028948129716785724	-0.0163755616780211	0.11132172696401268	-0.07695766676492613	-0.0021307822769495812	0.008760270786013935	0.17246226643748616	0.09698114421560347	0.1323187677658444	0.016937366065768455	0.02676928664697892	0.09287325897195466	0.07588884833797924	0.06376465073162074	0.18503038149523948	0.1924799947559495	0.05616348056463969	0.05560494909128108	0.02631081300657721	-0.083024599672222	-0.0204811215853334	0.04388164940372456	-0.03867211056437584	0.024286467927165236	-0.004024297885808595	0.09559007766691667
AT2G32179	-0.30748770725564495	-0.04921834495231379	-0.56005592411959	-1.920815091459511	-2.006393026215675	-0.31337444024182215	-0.17954365688087484	0.06628752986190016	-0.42097726833973087	-0.2729036336961047	0.32087536298829467	0.41878753840080446	0.11235969400901984	-1.245024201746915	-1.6144010528042183	0.5773477834697023	0.11698378440918114	0.12459464402645326	0.06641003062720091	0.20292426336776206	0.03733626559876241	0.044541464601690256	-0.2524312307550612	-1.5947058720621599	-1.58608140367826	0.2971229134646894	0.04072227013624605	0.41310891022170143	0.08507703743801388	-0.5697757630386727	0.18711392070235133	0.3595312363562368	0.2302645012380514	-0.7377562973320275	-1.2501892346086512	-0.19980643631303807	-0.17784354295175187	-0.2665599114066872	-0.32529961382218736	-0.05413248402462001	0.21895919901147604	0.17233755486855468	-0.18197703849196778	-0.9462130644818382	-0.6111988796812254	-0.0074614422112683765	-0.33541618507011006	-0.17998934140767595	0.002472709503243264	-0.15682847754583876	0.5796699012483764	-0.05753176734938656	0.15429753720206804	-0.8635511477443301	-0.5764692125824553	-0.23628713875245458	-0.27953439944973496	-0.5377902767913576	-0.5538324328949302	-0.4565278082567607	0.35122866568875744	0.3264004488266909	0.47685334435365895	-0.3046642676827996	-0.6633906239734296	-0.03746107999626593	-0.03970200648607533	-0.11720898359373179	-0.27915472225816956	-0.6079250892918088
AT2G32180	0.32557015506161174	0.5324677804800027	0.7021971572774703	-0.6505058211155097	-1.3532575078016	0.059643515482618106	0.2287971456380648	0.09432640731430472	-0.12498684334342654	-0.10231311681527933	0.23491438154813005	0.08539799723655682	0.7167007867322346	-0.200800786282397	-1.6861111142056329	-0.19928687120364522	-0.14485459443695883	0.36259817132529093	-0.3985222301840559	-0.6781741776028124	0.1699793601821058	0.24220863873367987	0.5362301234207602	-0.43232138747105336	-0.9165014923938959	0.5706177932431263	0.39993401920327754	0.45307380143747655	-0.024238859735080096	-0.12078908749351465	-0.0027576909771098793	0.10798735555750447	0.29724800384754135	-0.35683007248525755	-1.2740639715680844	0.06417266715304641	0.1109631628829506	-0.0019167808592467626	-0.20297609207218784	-0.18240493655903545	0.6072139420023783	0.12112375969599609	0.2833387046871658	-0.16836558261550202	-0.6304340906291178	0.35778672087043895	0.14864624873618024	0.24386044878273413	-0.1803803913954848	-0.3742362187776052	0.28582647158937446	0.2650661901089054	0.3916835854171335	-0.16282711253977272	-0.542275702104308	0.07993189651582257	0.2849915672738412	0.08734869391363036	-0.22935667693833997	-0.3062602345362268	0.16263905109198853	0.11739078110982436	0.3253489326242356	-0.23945109060867434	-0.43510495320558984	0.17987641863660778	0.35478232992023695	0.3425486529145881	0.04043733991724243	-0.010087707528252467
AT2G32190	0.26149508183827697	1.102719990899636	3.683667324859458	2.25565926510847	1.422543725039357	-0.008617100862451356	-0.039706251009765874	0.05714190310119705	0.01253327576383812	-0.2240718780250064	0.3285968385696511	1.1224011706941643	3.6102258219789745	0.72248197749206855	0.4619057760252497	0.10353180040131553	0.5553175814686981	0.06264553038747332	-0.09739344724214177	0.6321256429784776	-0.09916658810411566	0.7829192676276451	2.134721350419091	1.1197388037230467	0.4711661860394191	-0.09389778700279863	-0.08420232808278982	-0.19150917183452093	0.020320859820672388	0.2770004812357193	-0.3753119336644466	0.17873229115314213	3.0253950097214357	0.9695469039042328	0.21192285221990995	-0.1475576879830972	0.4340408164774175	-0.09524345832022883	0.1265631084487658	-0.1652743997285583	0.4675484482521114	1.3110760457645614	3.489375468283724	0.9826151102317593	0.8585909914883817	0.08834562658633299	0.31656971455338845	-0.12398004365484024	-0.13487063327085855	0.10477401096243386	-0.06732539661080586	0.26036070333103656	2.101790067159128	-0.2049185129620804	-0.5842573635725005	-0.42469870800552245	-0.012142078899390148	-0.02886706241611941	-0.21292430426891187	0.21345497532184493	-0.14256885414748824	0.22400263956256242	1.4583588187781016	0.009094312141206769	0.37911432608469875	0.06629560068953654	0.07394788545242935	-0.1052740336604	0.09803126869019639	-0.10439423955587937
AT2G32200	0.5582547334645381	2.2147430747224366	5.245523773417597	2.6981215535862826	2.6011192668652443	0.40518988010969703	0.42065602360566334	0.3878290946459632	-0.46231077329085735	-0.3819024536127184	0.3631860637276462	1.9468762149746102	4.922216670522063	0.2666724820333839	1.0219808407916313	-0.08580704247826962	0.8490109817150968	0.7289295672130993	0.26952723030534637	0.5103177121471029	0.4353181569422369	1.7959678059013158	3.7051839456122937	1.0385542508465662	0.13565667187676672	0.006905301126529697	-0.4453021430239693	-0.2748038980379156	-0.6755847598467769	-0.6096053826092275	0.276843882994827	1.2080058506374558	5.081874653564582	1.1279920343518084	0.7516073897872536	0.5485055468377664	0.9772641576245131	0.13873836656416502	0.09126176532549207	0.012883571967222585	1.0715901007294901	3.1708418748702383	5.739169007037641	2.0745688294032227	2.3259922626723273	-0.012416607006917098	0.5346400207281844	0.15576013361499605	-0.4362161819501668	-0.30047919499323106	0.011642758093609507	0.9142695827362055	3.513273026004836	-0.5072743887426346	-0.07677070251194001	-0.054066336537167546	0.4273758695142052	0.30754719971754696	-0.16104436881278822	-0.1241420717455871	-0.4819088622517396	0.22698064657645556	2.6619083076873524	-0.2175420025092226	1.127972484713048	0.025589945042530246	0.7232110719376252	0.673991189271318	-0.21502964738775043	-0.31854354622347175
AT2G32210	0.4271477992316551	1.9717212517620228	5.27583956363326	3.050342658557998	2.271477886343235	0.13742693625363686	0.035748675950170936	0.4254983529719096	0.39921833599055945	0.07841479650909255	-0.05840115334734182	1.7107532147371265	5.197709652810986	0.852180220093559	0.9935015394103803	0.10080879552653685	0.40957683361976027	0.51650501164176	0.1976915803720324	0.8628406421698768	0.3838611630234308	1.4365362862638953	4.017521567374158	2.1265966984610145	1.4474081628171258	0.26844785858346326	0.628074491099976	0.339905528655918	0.7453405035481866	0.8448644151184376	0.28754218315001884	0.729709489954552	4.401715495070972	1.7433864688668144	0.9556145870075846	-0.13521486975897384	0.3311746850617528	-0.03661827974172883	0.6146460396407907	0.15193426086823889	0.7132755010475617	2.3379927967072294	5.332940980405276	1.4359869593226975	1.6724282637824248	-0.048434245809066176	0.43241887159628134	0.5213924211150593	-0.03394839825460572	0.37908974865930817	-0.10440516761806308	1.029772495167214	3.5189861482578197	0.47191047059581687	0.3706596022522085	0.32370727752149625	0.44472251132655033	0.8260129094476312	0.47555327693486116	1.1583722692416936	-0.015015025308574851	0.3171484296509713	2.661014947265392	0.419520687959616	1.3379393018655856	0.25478475234944264	0.36883533344391783	0.1401317697976539	0.4551772016214172	0.24836329411467484
AT2G32220	0.3420079744781137	0.46984410637811125	0.5037801978861601	-1.0675199062412821	0.04121907265454833	-0.201943858872768	0.21445597360215227	0.22127432173706074	0.09631399331155509	0.2376082644246254	-0.09732556223345454	0.031549672793622335	0.27656741335286167	-0.6488639661466978	0.027114455740266767	0.03897691533469296	0.4023406006860871	0.348918969131279	0.18231913930925978	0.5317639063453286	0.019814997220122723	0.1755648887028354	-0.07171783064866366	-0.15203062913740953	-0.0031256744478682552	0.24271014599265286	0.35800336510342645	0.0827114855382323	0.41305707456202756	0.38337288023836597	-0.23645120614066148	0.14077495232963827	0.2521887449044421	-0.7058520336132048	0.20207698977155628	0.07047158718276827	0.0981523208186592	0.15782795008963882	0.4475727259173806	0.22772803128096697	0.2690456629127892	0.060404341113092196	0.4354167412684294	-0.35433263699362527	0.5634232136247384	0.1809858725419496	0.2953932604110422	0.4520055311543699	0.3983352308076224	0.6587624857410476	0.5360087663598775	0.40713159005975447	0.5671932213450428	0.3984309787166958	0.7467687066554439	-0.06812321229692078	0.413500551058379	0.42871379778281316	0.21469429581923513	0.5742433411662071	-0.2674848224398467	-0.08883417554359474	-0.04235585401533914	-0.15505438282486245	0.08577586575834296	0.21188127340638718	0.07309887608358674	0.2520760331193094	0.28585726625035185	0.2547861939834459
AT2G32230	0.26229491784183756	0.16997408762958371	0.18094743016423193	-0.7736494565362697	-1.5548758899459871	0.02472232308464474	0.0739072865438449	-0.0016005693889034698	0.03399181769992592	0.20813634585312765	-0.08622081374558672	-0.0377557214290302	-0.020539740822659726	-0.5612362375185392	-1.327443161101532	0.006399246760029299	-0.013795261955710464	-0.015568527485019372	0.38887391019389317	-0.08743622617823232	0.043887216112195	0.04213032018417896	0.18033596504628596	-0.5145413095883241	-0.8855053277862533	-0.03030542954388849	-0.05500761967253181	0.12617779229193585	-0.023075295754096895	-0.08044955978860681	0.07383239534575511	-0.10014080236256066	-0.011578658514108112	-0.6121429637785469	-1.2512567325239246	0.06163559636589211	0.0027583495693528468	-0.001427258266760452	0.029513158990010294	0.03811422173180584	0.046190078805714824	0.15689563771821835	0.12399779644679913	-0.3614576973370213	-0.6392231095276887	-0.07877310311813648	-0.16255849919464876	-0.028100573299263243	-0.05910911474652951	-0.10636883510619749	0.11592426275282311	-0.07339632849691605	0.035092898809807385	-0.21418465836753361	-0.1880180965465504	-0.05107880188343577	0.03645270720009855	0.10024834911416672	0.0391646407215174	-0.14451961523123627	0.03973079231793513	0.06689364883425734	0.16104290448710215	-0.12421934737665864	-0.4192399615006986	0.1571481532519127	0.0980845835873971	0.1440962135307564	0.03565285609860236	0.07255483505111729
AT2G32235	0.08297646392069881	0.2308232444665975	1.6072920385123428	2.7884362801980047	0.9588162968169683	0.37529667238206965	0.4903570168616345	0.046854919300565144	0.03622953503463228	0.36410831835218904	0.08769365142338616	0.2857926957533725	0.7608028589876983	-0.30489001762941487	-0.0993482914577727	-0.2890267932351513	-0.23071519252148975	-0.4981026878096509	-0.27531577768379983	-0.24477089469593147	-0.03592053869000087	0.2834379569539763	0.5262206963081821	0.8494234396287149	-0.017819371480825283	0.2786714067462568	-0.26809163659816354	-0.08095414516382851	0.06704590305921673	0.3524464212459896	0.29301602012452754	0.04560120066600083	0.20585215312483263	0.2702903302164138	-0.47607110448061446	-0.27331476725223913	0.09237678949775913	-0.01532609725476136	-0.03445172771928995	0.1274816819394722	-0.029728735732586258	0.113650225224662	0.38377825741010413	-0.02845466896086113	-0.39984262654319136	0.1602980422381748	0.24572775594637905	0.04628592093188564	0.35695399106033915	0.3857863605346641	0.17944208485168753	0.26780675578444235	0.3363770091228474	0.04101572239798517	0.09851779536549296	0.14906691367413216	0.20046874858927058	-0.09734372221503014	-0.06128958060117846	0.2967450942074311	0.1316845283200438	-0.0013782224242139313	0.12704123697798367	0.021492204648592823	0.08300311636431273	0.053821335914229704	-0.4338098087628111	-0.08420566136124895	0.1511411847878638	0.24606759425438882
AT2G32240	-0.27371374749083616	-0.24945203317209752	0.3830942974123127	3.060632640939796	1.9334036582127092	0.05052978381153522	-0.15583385869812813	-0.166406899909967	0.22135704978281504	0.044936455378882814	-0.30894531705815	-0.28770631567864546	0.803923314193926	2.351748918596417	0.9521469476683242	-0.0947666204492209	-0.219810453376987	-0.31585564671039484	0.30924521797790283	0.0584414765345775	-0.08457872935722298	-0.0073555736877691635	1.2223259039985002	2.1578617542621363	1.518682125814404	-0.15931220590686299	-0.10941344781498004	-0.20471566814705436	-0.010541966949261069	0.07913379927499628	0.2013327840365253	-0.0690039836146465	0.49871795263303853	3.0071864845616423	2.356988743520368	-0.23340465139573416	-0.18984258646704386	0.06218565729094804	-0.015679025789703035	-0.09536295075598203	-0.3238151072431653	-0.27612573077164726	0.7038872753601525	1.6113299250309499	0.7455289762864508	-0.478656797301278	-0.12504640078079	-0.01826199648602812	0.32502556614154987	0.22340112487185976	-0.25452013433462445	-0.09860584165536672	0.4541438614968075	0.5508024979657145	0.31764093551946776	0.020550470547759877	0.05898438850630827	-0.014698439785753964	0.23793697083647344	0.10515609268211827	0.011664377296985532	-0.1889723134078619	0.2209132885951947	0.9347767568700923	0.2219432096269234	-0.1000727335869701	-0.12516699147743426	-0.19594723207664352	0.13397760994932845	-0.023798620026451577
AT2G32250	-0.21254478872160545	-0.18751600671947302	0.7977668535050423	3.0786355206059897	1.355507103554506	-0.02711775673569432	-0.04186553120096738	0.006497293668906021	-0.06607231933398329	-0.2634318210563162	-0.04642115131698832	-0.0929261271367439	1.2545523262032054	1.9746175604333078	0.32625464365219137	0.2056062952165207	-0.10040159911795819	-0.034014851681148865	0.2908584935258974	0.23338281797993438	-0.06455701444087736	-0.2745880900746892	1.280674679100706	1.5848610310715778	0.9453078542277356	-0.12558095918015874	-0.14364267256851676	-0.2059979806645373	0.12743795830472002	-0.0012343847545282268	-0.048363565967159225	-0.13013429250524677	0.6586191857178065	2.3222161772268066	1.3207462768501639	-0.19979069321052154	0.04460751471024098	0.009859251791975712	0.044024459756942955	-0.02278591029016958	-0.3350683292741133	-0.0335403305722401	1.0415129696830931	1.1569193669017142	0.21378215546392446	-0.08042401766556768	-0.1426796296152208	-0.007994552634974167	-0.018999700976858904	-0.0260107323291081	-0.033113019594178575	0.12614042462347969	0.8862349463484159	0.6398508865974943	0.10177952671582853	-0.043927210352665697	-0.016667249345890086	0.13814047917073038	0.12628967612970393	0.0964915348926756	-0.2363980124702616	-0.34903779316276107	0.2566757548145961	0.37463051346851817	0.025277202899652348	-0.15945754382151964	-0.22596914258600406	-0.10963757648862489	-0.16833893968986297	-0.2091053288353248
AT2G32260	0.015619338096204862	-0.01131726980208574	-0.003940655207688826	0.4256592609798558	0.6020129073249165	0.002356617786091025	0.12754526807220465	0.14152361779910919	0.034062402785767984	0.12539810798096865	-0.0677377098437409	0.028391790318967453	-0.006377266234236285	0.337042289725379	0.28936570562057184	0.09616281741634272	0.13714828604703855	0.11107697121471545	0.21553466688842804	0.14378135099709435	0.07932056196562517	0.054582117154735085	0.16203073032271237	0.24182227086207725	0.3759331724564631	-0.02584855917209363	0.04260638218847644	0.08031334483618771	0.09025549741754614	0.011803085507893676	0.12557200247608657	0.15534783839702956	0.1691892224699328	0.38439686088344194	0.5540318773039578	0.031067520571596466	0.09054793999838105	0.035288776905029004	0.12337320963512909	0.09020527490547398	-0.05436620087269533	0.04765304539898644	0.024975136009884092	0.14361491914895178	0.1460844608813885	0.00961671769604862	0.050397460952185516	-0.08550100534681933	0.11506534135003765	0.07485520763890716	-0.1282122487648624	-0.07847682573260895	-0.15206017738185978	0.02515899937556673	-0.010130367936704562	-0.06203425542853708	-0.03829218251332785	0.09527785407229404	0.17775962531572212	0.1176746472348804	-0.017030976084452715	-0.10890501440570696	-0.05475585729248845	0.0688997833698608	0.02348481840819491	-0.003251379358579235	0.15021281085518534	0.021488912108159834	0.06640112798986629	-0.03642772364338891
AT2G32270	-0.44017429009066666	-0.3643848252203512	-0.564465011314814	0.8835618566398812	0.11536484060652992	-0.3805093188128089	-0.24713787792423875	-0.2726698358666551	0.08996093741294225	-0.1557030607979931	-0.10415726924209356	-0.1216896911547992	-0.07411987436374036	0.4980046140237186	0.170276113708546	0.18413190783144007	-0.15037334801368005	0.03761802343934708	0.19857726101093656	0.2838192883519975	0.19771889386764094	-0.1871448003484915	-0.2512387900774887	0.6953332603720871	-0.7483105316279065	-0.17175126935490867	-0.2614630555810411	-0.3072168139070945	0.006183990130195377	-0.148524950478154	-0.19098800074762123	-0.2243839978158944	-0.06321665344869862	0.3902482416594821	0.16972807593872544	-0.20572802192901712	-0.2112296401101223	-0.33535163756247577	0.20592307843348323	-0.004723932181577054	0.03710931219047661	-0.17491614587862697	-0.6069894754563175	0.5649540122822985	0.11280158228523339	-0.052846213364886443	-0.05911770002237093	-0.28978563285413356	0.25002350675484974	-0.05575417029736633	-0.14912116833615496	-0.27615305111292243	-0.2070331862180967	0.1456058977519402	0.16811621547760178	0.12752893119910452	0.11320622516000119	-0.03217953034643028	0.44919964474971497	0.3604451399039021	0.20158777371727232	0.006933449484384082	-0.30640952611345007	0.33329282384286724	0.31041254399809504	-0.27274164405527795	-0.09482187982682747	0.009721363445318562	0.10257516729298036	0.10612243372581169
AT2G32275	-2.266323114676661e-4	-9.368319373795771e-5	4.811250686463922e-4	7.006955386974274e-4	0.0022334418272712026	-0.009340791753594261	-0.009423191504243564	-0.007789120286827676	-0.0055952230813241955	-0.00911683324666173	-7.010537677829587e-5	0.001659891608944436	6.335488693934065e-4	0.0021757354921794264	2.7984311425804443e-4	3.6978560438360243e-4	0.0020792267996656406	2.8804507314128454e-4	2.3589296061704953e-4	0.010100890272619473	-0.0012062540773494792	6.386227185177767e-5	0.002071392794409706	-0.0012255806550382248	-0.0013757881162688313	1.6177185117029606e-4	0.0017634096256468506	0.0016270247771354117	1.752100468853923e-4	3.605873603155944e-4	2.9601446279747573e-4	3.6879612052002827e-4	3.5028424774078044e-4	6.036669716993889e-4	4.501711161577277e-4	0.001653413188918683	0.003153940265777357	0.003201297570485221	0.003428675102196501	-1.0193309961985848e-5	-7.608161798653107e-5	3.032750545923921e-4	3.7888950829448006e-4	5.10624913717087e-4	4.002890325208882e-5	-0.0014302917053611742	-0.0013743082260181283	-0.0016355441720638613	0.0016776423760493406	-0.0014963168900065473	-5.480493328303374e-4	-4.595334236152797e-4	2.5574528121022875e-4	-1.5222026093319592e-4	2.2789886788596584e-4	-0.002786950057921525	-0.0033107231397803572	-0.003036774439884767	-0.003129130238387672	-0.0029968544204912366	1.8223898693483386e-4	1.973401782947394e-4	1.77718605022584e-4	-3.6426393332173e-5	9.189598605502744e-5	8.041892080894614e-4	-0.0015235011144839566	3.871885407349663e-6	-0.0016742568125763747	-0.0015784323682549392
AT2G32280	-0.06684033769221634	-0.24045896066821754	-0.06889230599366712	-0.31733485964997116	-0.5915339001002372	-0.23944005938353818	-0.20278125613743755	-0.0842853816852016	-0.03947955040972845	-0.09409195213372028	0.04694957680045473	-0.13599836513209707	0.2439413464319189	-0.29863395816661137	-0.4084851637457135	-0.045826838733807794	0.17104065429634402	0.03233918741861917	0.14447231805248356	0.05410753886045043	0.26737842226181424	0.2666772516219451	0.1739128312628244	0.46551060475107725	-0.17526399846166116	0.09955194539845066	0.20326276173104083	0.16676823749875408	0.2061512885131756	0.27382805533437776	0.03450125030212692	-0.02247076869880941	0.04898064813802948	-0.5423078246107117	-0.6484092926950176	0.017012828693016093	-0.11988621058282235	0.18948765125819128	0.08205584460570166	6.813600739339387e-5	0.03489428978929233	0.06112622197969123	0.02542788039235014	0.29905026498950665	-0.08807507223368306	0.3738668628793711	0.26625067610383385	0.1876965717109721	0.3793575798680014	0.4006775073273655	0.0794346113844614	-0.11970528304472584	0.08362820163516191	-0.2512138663040936	-0.22710942239273457	0.0019423549624731577	0.109755637717731	-0.048614969882633995	0.048825470039345696	0.2434272601776725	0.11245885762056328	0.012129651990074906	0.028587348329068063	0.0042628364712205035	0.341759946142763	0.042555383464136745	0.15551006414481044	0.20085381690387757	-0.05199155950827063	0.4732968463871642
AT2G32290	0.09165606073031721	-0.058434782831164836	0.08922577443249305	-0.450464003659558	-0.4393330515813556	-0.2709378462895334	-0.4002464572131677	0.13114507307564066	0.5433539589571049	0.5555433276051183	0.5013884672827696	0.5344228406066974	-0.0705394322419241	-0.7558632876930322	-0.7435563577939818	-0.14771905767430912	-0.07082716832752756	0.1557680204566509	0.46297845845508956	0.7666870646202172	0.6153379592017024	0.34525810191810274	0.48181159821186464	0.19632983585423208	0.45662893254378956	-0.36136174789976017	-0.47087970589699374	0.6345340777312112	0.5481673121799091	0.8146808765988807	-0.36883090074559266	-0.3284950401442707	0.016874071468060303	-0.5678117773892721	-0.6095578078520572	-0.06511614171457708	0.03973131276863511	-0.12166392407410252	0.35498045489070096	0.9271777531613716	-0.5308929448692079	0.19074116595134094	-0.6332764222568591	-0.3917881460613077	-0.07657944389208451	0.1355334830477774	0.01534834866292651	-0.15304107319523505	0.7239374982249536	0.8709097639593523	-0.2345058466522775	-0.5021945392704887	-0.9895517453612996	-0.18047378046247098	0.08656791957119972	-0.039342844279215715	0.3913371290411687	0.2880792773560165	0.8712288181682152	0.2445614107401865	0.45099038039524125	-0.12060624180389727	0.32112714772436907	0.3641658410009009	0.8473550331828631	-0.08071422121211784	0.33488326609521873	-0.09322708577919654	0.41173079033328347	0.7923883381101812
AT2G32295	-0.11240987376716799	-0.16746327896734886	-0.6754868334604339	0.2119996090170372	0.7309187065995245	-0.042579162587341374	0.006259020331927937	-0.09672644346042851	0.03395093583762927	0.2377232108276466	0.006887384301641497	-0.15800819092502302	-0.3804830172192992	0.4451609659555105	0.3619962798664907	0.03879911052730435	0.07484357518468543	-0.09980354837438857	-0.12738236088222468	0.09311711941776923	-0.012722367790559934	-0.011480667993745416	-0.3324164776740514	0.25879836296654574	0.2144742665329854	-0.0018236643496838429	-0.05879030584817543	0.0036615710901841537	-0.08028682289159318	0.13198719954566687	0.1027669743678409	-0.13872916559600915	-0.2693232089031256	-0.19139150713431294	0.1026711613951277	-0.11052043618011831	0.16959164621131487	-0.028592266936187063	0.09519744104225736	0.17672653292365934	0.01564510752914197	-0.02735701705435091	-0.4094074536809411	0.2883900888241605	0.20295535607879353	-0.04682171771329792	-0.024103095594743666	-0.19602339091960144	0.04003427746040365	0.15037748595186376	-0.02909929174913461	-0.07721111125795159	-0.26344089270701443	0.3078725453025984	-0.07132480581258444	-0.10862536977475289	-0.09547574906232845	-0.21689168496426445	0.17139871700132922	0.1355513843755688	-0.0030839923269923215	0.09108506259482323	0.09409993272936562	0.13905860025979147	0.25080665094049776	-0.12802954516363427	-0.0024107244492221477	0.004866220871366264	0.03288512855963796	0.17702006365650708
AT2G32300	-0.6456197097070051	-0.7362249389918116	-0.8499252518913155	-0.3067117721013771	-0.5483706755107897	-0.1825726333035244	-0.10427652091298631	0.07588367813518343	-0.059633346427239775	0.18803656641147865	-0.39277278252473885	-0.4943931729137567	-0.24056278040474913	-0.2139132172465085	-0.20847789797874663	0.09068203687948934	0.10659443507010183	0.0575436906045898	0.3131725247666187	0.18049658195564633	0.007575973650073439	0.07688484582081644	0.03603570400802262	-0.42530767500229716	-1.7449374858044284	-0.15621982458376157	-0.502738529698305	-0.3795168511181441	-0.3547892345338904	-0.21328740390900178	0.07788214666100209	0.4307694521187014	0.5546329273467915	0.5314627029268475	0.43372145766408116	-0.42342218186001895	-0.5504633885406353	-0.30241008528407226	-0.09716985679366662	-0.1000759948756161	-0.05622549821528751	-0.18815553316514014	-0.0763095904226268	0.06541905412713513	-0.22790601428681267	0.07950720103565954	0.26753883463096606	0.13921879457328862	0.37083262176290027	0.20994583678349085	-0.378346282410943	-0.3208499933050294	-0.48265603721649397	-0.5402319224355298	-0.1804662869246794	0.34867149741365666	0.2927865370113233	0.41650189988432734	0.5051313069400563	0.22881979442245287	0.27894048135731553	0.06531093990889689	0.3035451154634027	0.07473164160228273	0.3664114871186122	-0.5718115444457158	0.06176051425681592	0.14060356811531585	-0.36777122409328705	-0.11656129150530734
AT2G32310	-1.9689983997265445e-4	-9.276610405294947e-5	5.108575401414092e-4	7.304280101924475e-4	6.908440905432038e-4	9.31894957438768e-5	0.0031554501615406153	0.00164486096251047	0.00541108837623697	3.171480026764116e-4	-0.0016424355850013154	-0.0014847688075016077	-9.387813388296128e-4	-9.995146698672302e-4	-0.0012924870939649742	0.0035144460208296462	4.763068458419941e-4	2.8804507314129956e-4	0.001808223168840073	0.0022392392315043353	-0.0012071711670344695	-0.0014796525545612237	-0.0010444522402263232	-0.0011967652732282012	2.2535747376420382e-4	-0.004555218773498794	-0.004525911207245264	-0.0046622960557567	-0.004541780577783698	-0.004356403264353499	2.664569723735086e-4	3.390636490250093e-4	3.5028424774077106e-4	5.739345002043703e-4	0.0035668136093199632	8.108298069565081e-5	0.003153940265777354	0.0016289673622621977	0.0018563448939734654	-1.01933099619932e-5	0.0015250639720464966	0.0019044206446254188	4.077048901044703e-4	5.097078240320746e-4	6.884428506208566e-5	-0.0014302917053611594	-0.0029466384342411544	-0.00163554417206386	-0.003039348248619744	-0.0030686470982295615	-5.184918424063761e-4	0.0027146844832547216	0.0018576329798572066	-1.2266277050923728e-4	2.574563583099243e-4	3.2815286810056e-4	-1.660627233342796e-4	7.815350506626548e-5	1.5530178058370632e-5	0.001720136204177835	1.5342360512482514e-4	0.0017696703865177626	1.777186050225755e-4	-3.6426393332178006e-5	9.189598605502587e-5	8.041892080894522e-4	2.0013711929051915e-5	3.871885407340199e-6	0.0014704036038696675	-6.102160031927758e-6
AT2G32315	0.004110030469306864	0.004990368861341041	0.001199850572526792	-0.0033535821369100305	0.0018056910797004853	-0.004978835126453131	3.6318628396280026e-5	0.0055366548085560114	0.002336355315990306	-0.004224983601864369	0.0050565370120136495	0.005587248447016055	0.007425059795654607	0.0077420160533538274	0.00623447486804145	0.0012447102164310365	-0.0031683575285290744	-0.004322944997037617	-0.009791004643156425	-0.008340190738330837	-0.009371651394571858	0.005067856554162307	-0.004052273137558607	-0.015149991618704185	-0.01565559475566118	0.005837043205775358	-0.004649334507293658	-0.005108410286058879	-0.004702751318016843	0.0012137486315857155	-0.0038967890722543344	0.001661832010829768	-0.004113445937128788	-0.0028488035485935348	-0.0033661429047037246	2.7292791621455573e-4	0.01061626419278796	1.906424788484049e-4	0.006248516511614359	0.021135744835421636	0.009896516272900674	-0.0047040988708506246	-0.009742092153068376	-0.008887356412491281	-0.01088270782886055	-0.004814407800182254	6.665483496557129e-4	-0.005505294192794424	3.54484137981486e-4	-0.005036650691456552	0.003048329796927974	-0.0019462367718280711	4.6141431284816756e-4	-9.118107998605179e-4	3.6768239158141793e-4	0.0016043062955261285	0.004733541502767322	7.733828756929318e-4	0.010637302999951912	4.975197277389525e-4	0.006329343696428414	6.642533758050701e-4	5.982065302146388e-4	-1.2261240943573735e-4	3.0932483940938947e-4	0.0027069266931605447	-0.004714583152873388	-0.005279481070414043	0.0049494257383661845	-0.005313054027582321
AT2G32320	0.01783452210363453	-0.09869682404708438	-0.013002619456591548	0.09083245762762882	0.38148413366249495	0.08543051497869063	0.0675406452437451	0.048124642438821696	0.046678846511774064	0.03586442712283264	0.03491183507232452	-0.05317005347125394	0.033848274846543826	0.04043562867879299	0.334164950165447	0.17566602972643727	-0.03930268449597748	0.09703586434102596	-0.0121702209446076	0.08156984515087944	-0.061670950708839885	0.035429129111248486	-0.09184524001071603	-0.04285827362384507	0.2754100707988412	-0.026896337000858632	-0.13760326206551812	-0.03040385223103219	0.08528876306441417	0.03500288957067906	0.19282814834103462	0.16032397082451263	0.12558853949210286	0.19597116311243362	0.44518911818799217	-0.049489796574148835	0.21457039374964712	0.07931627770720297	-0.06104279581381342	0.07565816627364083	-0.03915018843945432	-0.02035261180715001	0.018423050541887833	0.08559038762266342	0.2618206195731908	-0.1065209708762817	-0.0833202769298839	-0.1450778984272578	-0.06668876325678537	-0.015175177961758258	-0.0569632877230653	0.010807349210687269	-0.05303634900761849	-0.10957699491799168	-0.024188093539538907	0.07478427897868978	0.04641306000476855	0.13711317897027053	0.0811237903589239	0.036561507904644644	-0.09468611644524742	-0.12018350923009277	-5.733165520132151e-4	0.08699456350502054	-0.0255460298198	-0.14493790792135028	-0.12450855807862606	-0.16067938540995189	-0.008623766391033565	-0.2043846423947618
AT2G32340	0.3822874425847411	0.3799251604092882	0.7175467255332515	0.4285179447557809	0.7379564871544164	0.06015542799808155	0.2368661606925629	0.05852269817513918	0.061717206012939244	0.026121101621884843	-0.07088111833054982	-0.2131005404758856	0.08561493228142159	0.08909007358260375	-0.250490889311472	0.06071932249394972	-0.0907211422825134	0.11207931994041048	0.49607791168559656	0.48196236487751604	-0.015554911741144633	-0.13913766080673495	0.4075970755280629	0.3016483296015786	0.035305115600759295	-0.25277879344278487	-0.5068511092324345	-0.4469730572150372	-0.24007372585468592	-0.4895300161526251	0.09174374429560526	0.4746321165274365	0.415163570059309	0.7052143972519697	0.5745519083144486	0.05298989993227279	0.09762510139284025	0.10395480480928819	0.05967664447792908	0.025374118217221974	-0.025983152067559658	0.0654041067806441	0.18775576010645356	0.019421460924047788	-0.06184272001979528	0.014084350991537278	-0.022723165924107648	0.05314025757827236	0.16710887915546715	-0.1328611200976331	-0.18719943992054996	-0.019659471664509987	0.3722814160246208	-0.008961858122167245	-0.41989618044668897	-0.17146030056525086	0.0614048468240654	0.19829703856832312	-0.02717254115529767	-0.34846868638440454	-0.0800739959097833	-0.07817246097743671	0.33543519099651203	0.12407122551582309	0.0038875140437900253	-0.10478200542750003	-0.386814252805311	-0.04360581522648882	0.2762983838181005	-0.15995575482879032
AT2G32350	-1.4290787329614786e-4	-9.308603065787643e-5	0.0021371797150409456	0.0039290803933149905	7.448360572197082e-4	9.318949574387781e-5	1.0789745094571538e-5	7.253075428745442e-5	6.94097751567885e-4	3.1714800267641666e-4	-7.010537677828469e-5	8.756140072140948e-5	6.335488693934019e-4	0.0036651985363365556	2.7984311425804123e-4	3.6978560438360704e-4	0.001995502361494109	2.8804507314131105e-4	2.3589296061705007e-4	0.005383899647950389	3.6633624189906977e-4	1.4784682104882743e-4	0.002155377343606751	0.002003064310604867	0.0018528568493742523	-0.006127548981721821	-0.006098241415468291	-0.0062346262639797236	-0.006114110786006727	-0.0059287334725765225	2.123992250880283e-4	2.850716823484933e-4	3.5028424774077616e-4	5.199425335278579e-4	3.6644667798619836e-4	8.108298069565777e-5	9.279849331308426e-6	5.663715403918221e-5	0.0018563448939734686	-1.0193309961990149e-5	7.045657104911858e-6	3.864023296838353e-4	4.620167833859072e-4	5.100277506370005e-4	1.231561783435265e-4	0.0032866989193078965	1.9802198220489066e-4	0.0015091162443821857	0.0016776423760493208	7.601331821648096e-5	-4.64434095120895e-4	-3.7591818590583943e-4	3.393605189196672e-4	0.001503725184999268	3.115141055954074e-4	2.7409512081508664e-4	-1.6606272333426263e-4	2.4161538389760225e-5	1.5530178058378923e-5	1.478059959548169e-4	9.911171184339211e-5	1.9734017829473464e-4	1.7771860502257986e-4	-3.6426393332181055e-5	9.189598605502431e-5	0.00080418920808945785	-3.429818135237375e-5	3.871885407343249e-6	0.0014704036038696703	-6.10216003192197e-6
AT2G32360	-9.871275429793406e-5	-9.324214525111144e-5	6.09044625816136e-4	0.0024009453040901903	7.890311762179298e-4	-0.0030514709207021726	-0.0031338706713514787	-0.0030721296621585995	-0.002450562664878161	-0.0028275124137696387	-7.010537677829993e-5	8.75614007214108e-5	6.335488693934056e-4	4.7462845268106586e-4	2.7984311425804215e-4	3.6978560438360227e-4	3.7811976016727516e-4	2.880450731413061e-4	2.3589296061704652e-4	0.0022392392315043422	3.6649235649231494e-4	1.9219805464028465e-4	6.27398368975185e-4	4.750853359733068e-4	3.2487787474269484e-4	-0.007699879189944854	-0.0076705716236913244	-0.007806956472202757	-0.0076864409942297585	-0.007501063680799556	1.6813541082860361e-4	2.4087656335028044e-4	3.502842477407742e-4	4.7574741452964975e-4	3.2225155898798835e-4	8.108298069565953e-5	9.27984933131171e-6	5.663715403918284e-5	2.840146857504447e-4	-1.0193309961986161e-5	-0.0015217905916322526	-0.0011424339190533315	-0.0010668194653512537	-0.0010630036170983762	-0.0014056800703936367	0.0017143687110848813	1.980219822048877e-4	-6.32139638408373e-5	1.0531216782629756e-4	7.601331821647822e-5	-4.201702808614658e-4	-3.3165437164641614e-4	0.0019559545414021173	0.0015479889992586606	3.5577791985482967e-4	2.2983130655565678e-4	-1.660627233342562e-4	-2.0033580608450545e-5	1.553017805837759e-5	1.478059959548102e-4	5.4760478251931205e-5	1.9734017829473103e-4	1.7771860502257498e-4	-3.6426393332184416e-5	9.189598605501844e-5	-7.68141000133565e-4	-0.0016509796231668555	-0.0015684583228156791	-0.0016742568125763808	-0.0015784323682549466
AT2G32370	-1.474684438710909e-4	-9.292129621393915e-5	5.602889362429705e-4	0.002352189614517032	0.002312605694867794	9.318949574387453e-5	1.078974509456794e-5	7.25307542874534e-5	6.94097751567883e-4	3.1714800267641145e-4	0.001502224831444724	0.0016598916089444007	0.005350539494062414	0.002096571624582856	2.798431142580333e-4	3.6978560438360016e-4	4.2687544974043593e-4	2.8804507314130644e-4	0.0018082231688400778	6.669090232813189e-4	0.0019393589897837697	1.4312151602995484e-4	5.78321830364853e-4	4.260087973629758e-4	0.001848131544355386	-0.007699879189944851	-0.007670571623691321	-0.007806956472202755	-0.0076864409942297585	-0.007501063680799552	2.1770354319591956e-4	2.896322529234424e-4	3.502842477407737e-4	5.245031041028086e-4	3.710072485611454e-4	8.108298069565167e-5	9.279849331305688e-6	5.663715403918456e-5	2.840146857504431e-4	0.0015621368982610395	2.3203520860344263e-6	3.8167702466496216e-4	0.0020296216865900545	5.098630161930703e-4	0.001690761081547674	1.4203850286185376e-4	1.9802198220489754e-4	-6.321396384083088e-5	1.0531216782630316e-4	7.601331821648283e-5	-4.697384132287834e-4	0.0011911077042092953	3.340562008117806e-4	-7.390934133164935e-5	0.001878539995710534	2.7939943892297376e-4	-1.6606272333425558e-4	2.872210896470811e-5	1.5530178058378296e-5	1.4780599595481502e-4	1.0383701686226782e-4	1.9734017829473095e-4	1.7771860502257956e-4	-3.642639333218043e-5	9.189598605502408e-5	8.041892080894568e-4	-2.8715602227897466e-5	-0.0015684583228156783	-0.0016742568125763767	-0.001578432368254942
AT2G32380	-0.14681919790649856	-0.10305941625610383	-0.046975225136494665	0.6851185962389235	0.7404681020225736	-0.21797527796980545	-0.03603493692190534	-0.023460149474820804	-0.05224298248596498	-0.1722541026556875	0.10531890786739323	0.08347849259569909	0.1965810660370914	1.0089643745711292	0.5821596707894752	-0.13576539687649233	0.12747521142868887	-0.007478470391849712	-0.19924926064250975	0.2063782003181667	-0.24509585230487563	-0.24384324380470312	0.09122832054487598	0.6049562874791048	0.3181144545719485	0.06113444161517461	0.08929600579647459	0.01764031334702375	0.16080121606629777	0.04453242634535575	-0.20536560371221874	-0.22201735851094162	-0.0765910832460542	0.5265923133357787	0.3694052859572825	0.09321136807073391	0.2463320069291301	0.05204012469897508	-0.049348470647897824	0.06991943791388029	0.006743765621958043	-0.10067918589096476	0.3103700903511714	0.5274407472011342	0.16271165063216675	0.041708248799936364	0.08261868298973621	0.05133343540659093	-0.06784976998748653	-0.07017397093874556	0.14805851221952926	0.09484297824494428	0.29322013151848036	0.5332130636453213	0.4935351870711846	0.04291983563072908	0.08889705457001941	0.15295085475642103	-0.11256901726351425	0.15459753238011303	-0.013721565268197518	0.0616801139292749	-0.06468466498334136	0.28190473877479616	0.20198925744040733	-0.1508608184242031	0.05661999071921181	-0.1585467363695754	-0.16288356197696058	-0.05998105019319718
AT2G32390	-0.08376105100465794	-0.07882756113342176	-0.727173474848572	-1.052430791607712	-0.7164138869312507	0.16920053329789644	-0.022995127555699487	0.24673459974638637	-0.006505352081158211	0.026449474912616743	-0.17740331907784931	-0.055438263568736566	-0.8560278133969419	-0.5071841184383191	0.0049538285134821895	-0.1922286718743609	0.006919539505233951	-0.08323770479654743	-0.25833813181892973	-0.15893059241027246	0.04801994191155386	-0.026829501778198227	-0.7717483006336294	0.04359644342765653	-0.035294812941897055	-0.14165281135905122	-0.26279856996160045	0.02785949460795982	-0.24876886582190819	-0.2071715956043108	0.018877274397453375	-0.008814136047413374	-0.5019120536336114	-0.6306131403050513	-0.7231549036852434	-0.017398521320628576	-0.1894808191644322	0.14943756766224658	-0.2786553439297286	-0.14280322285555686	-0.18864919444606354	-0.11155467806563928	-1.019202270291443	0.017204102209067436	0.027937673117053786	-0.3044994077671086	-0.09456034548606654	-0.035129208330446866	-0.36925618778696023	-0.19167827049848427	-0.3274925446316242	-0.03795968289696154	-0.6167675162358773	0.026460641995697465	-0.343819932522254	-0.036670986877246695	-0.09541450083427955	-0.04310844271164192	-0.13443637449448967	-0.07991766181298054	-0.11652001274571869	-0.09464049947620604	-0.2564004838777984	-0.18773226561215298	-0.3148615084761269	-0.06079285217223667	0.020418786073849098	0.06399699127095886	-0.25055756752933633	0.006173476637246712
AT2G32400	-0.08210595449445442	-0.037557927421779484	0.28176354417765925	0.4273013210888581	-0.7274798445591711	0.13387249761599446	-0.05095647128358075	0.11086453673712524	0.5215145541799179	0.40622707318071644	-0.049403217652685585	-0.040040251824727785	0.29108413414096435	0.267047116576935	-0.1908917155709837	-0.29197359707416487	-0.23660739759981445	-0.24397302746543426	0.1857168886555763	-0.06146713415920568	-0.03074617794720131	0.017295078779769355	0.2882324139348319	0.33358594774278366	0.17026015384337748	0.05094286806705516	-0.047194123769209645	0.03582993503931139	0.2470991015443296	0.24749582435176176	0.05581439589263507	-0.08652286114474235	0.027176914536351807	0.562223049478307	0.02501480088756542	-0.0296888951675249	-0.04049639367824086	-0.08973031005964431	0.15978877061717442	0.01846292323200503	-0.04832928500714988	0.018939597256903286	0.24882763498594526	0.03809890191575323	0.014748225821025971	0.19055705252186256	0.20181465675298205	0.24868212424791056	0.38169743740020456	0.40630495059978916	-0.09348837008939523	-0.013002767961772117	-0.07748924598094432	0.17404078645300342	0.017947673082368096	0.1752128027743889	0.13817601128328014	-0.024799576179131613	0.35728767256436983	0.29380159794255284	0.13219340495072196	-0.03887871306174528	0.12407253223706952	0.3955063852834596	0.08031416869114648	-0.18824997844798175	-0.022609355407993754	-0.13835249772350044	0.2654691531478719	0.24557952895070462
AT2G32410	0.15541820572780746	0.09472297719942288	0.20012767445654403	-0.10412657507242978	-0.31953915072117517	0.1235459454452551	0.2682558550956764	0.2800718631559123	0.1633351444349423	0.21384859845933263	-0.2056968127118091	0.015346299523275325	-0.0829303420305535	-0.18655896060297114	0.022749514694089985	-0.1398991616731085	-0.026089945597790893	-0.10912707065689743	0.12631793059324428	-0.10053245923401508	-0.14053312983368732	-0.10795972981376448	-0.07021012942710095	0.020365967246048184	0.1648199541837802	-0.1120924530101296	-0.20087623240055966	-0.061990670028313585	0.043338340423747956	-0.2299346027978172	0.06263773188093572	0.03213493012707651	0.0817175268056012	0.06205516445716857	0.009840667518383672	0.009246066125958992	0.237468250888651	0.1365274908055507	0.271131194892522	0.01980005060688382	-0.0311245940509405	0.11643069482404357	0.008152667048094444	0.03437332042402982	0.11743980639962597	0.04678623460142133	0.17628039731105857	-6.888784723218708e-4	-0.025137093232444743	0.09533511938833746	-0.15193972600192665	-0.1967004969299959	-0.2227914942866704	-0.14173603264841733	-0.03866821098341169	-0.016198209038011734	0.2630241211342494	0.15228530255946612	0.3234021732643339	0.15964496678077633	0.08524284260695385	0.15637124912637898	0.1379876179567787	0.09720434070867791	0.0832658216766564	0.0628446049576448	0.18154483037225824	0.04558368570090052	0.22995775343522962	0.1760853154609353
AT2G32415	-0.012824329639329803	0.10222381612984183	-0.39757117586992596	-0.6391397072838422	-1.1395324209557038	-0.04114176286285141	0.04445763436276881	-0.1811905517102301	-0.07487447725147035	-0.22098620655607082	0.07373304706772085	-0.03776858767946529	-0.18517082098511323	-0.7987630398377886	-0.7139877791659908	0.08216294343314338	0.09649518999740957	-0.05915649938148492	-0.24303092114421823	-0.32403098842185263	0.05230957174015006	0.17230564597298878	0.009690976161944467	-0.7359910791936239	-0.4644295442498499	-0.06855428259318994	-0.12241732913376938	0.03769483833346755	-0.09799334139712024	-0.26136523162629566	0.027899947943574952	0.033049238894218604	-0.2545902829821498	-0.8019520960541136	-0.7351023847610287	0.021967312990629935	0.07067060005202569	0.006049419715873786	0.02994520937393761	-0.07391265830142886	-0.1674134889075707	-0.1387049066954489	-0.5779416407890628	-0.5657535840096248	-0.5695572276611597	-0.2838456110134298	-0.05866983868234937	-0.16599648093808594	-0.24682598268652226	-0.2109107899428318	0.03973722950224998	-0.055076124017852265	-0.43768488108128906	-0.4416757357232005	-0.16702091824478707	-0.05729764373174718	0.007942802181201023	-0.02981959570810769	0.03841952288323169	-0.21589144125044563	-0.041190270630500236	-0.06384882561339651	-0.06556121422497642	-0.22202766102739682	-0.1875589983135561	-0.035241894054227854	0.19258468669266218	0.016526042461966598	-0.25951779541995973	-0.1259872408802512
AT2G32430	-0.20086137086449773	-0.30145737956729907	-0.8109303102732851	-0.09611651559582984	0.38685993821267306	0.07480944550690334	-0.07401190626339715	0.0568189060681259	0.08134004126221217	-0.08739201841071696	0.005268624554738898	0.07091497411935367	-0.25144128856375697	-0.1716614545127969	0.21257583737285754	0.2624426727113522	0.1730736980323131	-0.12868313060398753	-0.14028228014644112	0.13237116203974153	0.12968768122766539	-0.027881566070279185	-0.39604209417149033	0.4350615167907702	0.2479632679540263	-0.004055340029378291	-0.26046458271092526	-0.26135351082402186	0.00846383065881309	-0.4086922564949498	-0.02183190120602076	0.2915264283604297	0.06159935420135093	-0.018730230919981685	0.06288135955104093	0.14945369045538978	0.19387375177799848	0.15070594685039884	0.025657308815359853	0.00838391948955328	0.18536498459363257	0.224982946543229	-0.7562255293283648	0.12993766240439333	0.2558959083846847	-0.04344396801666493	0.1091936133103527	-0.04127453132809702	0.06290809449974948	-0.17765705310682292	0.15518993147297244	0.17541968236026445	-0.2966801156855414	0.15869357063027245	0.01603102782396927	-0.19819922001083976	-0.33513283731876925	-0.03138148895731794	-0.003676168607491169	-0.4233191561165694	0.1278702352799504	0.3246230513386387	0.014515335181078644	0.3305094455033745	-0.1518163064526267	0.09858805602827218	0.1592498499331057	0.23869707679159702	-4.507903479044295e-4	0.0325909014181521
AT2G32440	0.15147163822738122	-0.02433998166047691	-0.1430218437853408	-0.7847488980715506	-0.8659290907588538	0.10723321119277905	0.13281145876132672	0.17708124624662477	-0.08455227712878924	-0.032093479953663843	0.07015910327806818	0.037260752912285484	-0.08822645081329346	-0.7625606944960338	-1.0917748463127737	0.017156263670936058	0.08522773276702614	0.15394850249479805	0.08469714630050573	-0.031821553911162107	0.0869762333924542	0.16834956538227516	-0.04249925397309366	-0.5967313107536947	-0.7851634259995232	0.15067933657146312	0.09790634619745348	0.10310756504982642	-0.07288796833481026	-0.22685217937696708	-0.01655067099422464	0.13282467899576814	0.02388392475702203	-0.7443272613549847	-0.6980984479870005	0.004027042182310319	0.010354058995913436	0.08188121554740047	-0.14755009293243995	-0.09576654722056603	0.17480241928768905	0.0720769217033266	0.04950543699970358	-0.40559749492016534	-0.24474790884494618	-0.22035508166530154	0.023733304278786203	0.0019714969231353105	-0.01895211580552194	-0.13948469813220302	0.10998209929077656	-0.20071657859447375	-0.17201037726827267	-0.3985652271827749	-0.28643661997589404	-0.0026176262660011058	-0.03082897427159969	0.0531405652143223	-0.022369011103985367	-0.3560641067650932	-0.19170815023178633	-0.18388879305095515	0.008356737569495953	-0.32651473935944164	-0.4333920274901487	-0.08523785454911255	-0.26118618285513523	-0.09088969903354159	-0.1480006694960641	-0.17571016620627267
AT2G32450	-0.07052735735245604	-0.2744850402122659	-0.6250036216700544	-0.760402424267512	-0.2191314379537746	0.016718901499773342	-0.27326904983184896	-0.3387747449563436	-0.1604044888836017	-0.1006484630943508	-0.06712336158186383	-0.2686335384630534	-0.5525088336111633	-0.3758174594039134	-0.09921347797956818	-0.022421610914910555	-0.34599003186444166	-0.5952267054891529	-0.017708950915717434	-0.14289621391271667	0.016614329555799574	0.13368852816263574	-0.16660410422155406	-0.31881451417453804	-0.07026364940401711	-0.07155911764093975	-0.13623257519168644	-0.29249310813484736	-0.3277612558339864	-0.1179740673417191	-0.02663881756624633	-0.15653907229844988	-0.6875743759115983	-0.313690607543955	-0.37364819723451653	-0.11463225418053975	-0.20001559230599406	-0.039065540030649916	-0.2529260451113216	-0.12102551856138122	-0.11396467027540919	-0.05624132284424226	-0.8457020852903661	-0.46979090086784836	-0.2534419837833631	-0.07604426241082356	-0.027623369387618585	-0.01270576144026503	0.19385461374327057	0.0432278995865296	-0.2658957157058358	0.024074895775998056	-0.4668973527284842	-0.3670357214989851	-0.061038323415098794	-0.3406903429616228	-0.3812599984275717	-0.5166584583810033	-0.31762299547214323	-0.5469072963553032	-0.1612546839127222	-0.09566095191431499	-0.31561264561047175	-0.4577993595003318	-0.44045087169687025	-0.2529513423270935	-0.009404426837641268	-0.1354483896077447	0.0041661388988317605	-0.1720634778765493
AT2G32460	0.33822774228104874	0.4165722742692339	1.5226720317260083	1.662513812035775	2.5514463551100373	0.2523111543530669	0.46553112375520006	0.3751061166270527	0.10249954556475173	0.4353602402037238	0.33343145944821917	0.6079332058130478	2.1370994487263197	1.6049449323115725	0.37775958904004314	0.15854151136787	0.04467853977080288	0.5349531218616498	0.351976242236489	0.31480762406805846	-0.0831019344260506	0.5390520130103995	1.3491452668018442	0.8191198112194508	0.6528975658193086	-0.04317876254522204	-0.38716090091745126	-0.7923730849001467	-0.7702632201036931	-0.7561978209112336	-0.22821277675056406	0.0972566942549488	1.7052503930302765	0.8983486203017704	2.70231468250468	-0.12929243563075912	0.30618151055967435	0.18583363487050397	0.2530766340409676	0.39051347110545676	-0.18308559701900948	0.06576175709372548	0.8500852492839064	0.35091412763314683	0.07934441446816538	-0.44524947539404536	-0.7749107328348585	-0.8042835849752453	-0.7648063498805215	-0.6749098453598062	-0.033991798766018766	-0.01575732235563105	1.1957819734114425	0.3181226673943561	-0.08403787346648747	-0.08367651780376718	0.06299717057242642	0.2088952522676563	0.2863207592518597	0.12633782217762501	-0.33876388948275293	0.18312824894914786	0.31773618025489064	-0.025732677686529985	0.6065485196243665	-0.17257365130325186	-0.62375270449385245	-0.4719596952032935	-0.6169518957847552	-0.7301278404961287
AT2G32470	-1.968913074776262e-4	-9.301441921055208e-5	0.002083196280859464	0.002302766750910497	0.003835513039484253	9.31894957438771e-5	1.0789745094571304e-5	7.253075428745175e-5	6.940977515678875e-4	3.1714800267641514e-4	-7.010537677829306e-5	8.75614007214123e-5	6.335488693934053e-4	5.728070058607572e-4	2.7984311425804746e-4	-0.0012025446038394197	-0.001096031894876051	-0.001284285135081717	-0.001336437247605977	0.0022392392315043587	3.6626463045175313e-4	9.379177542002941e-5	0.0021013222979779566	3.7667905675305163e-4	2.264715955224423e-4	-0.007699879189944854	-0.006098241415468297	-0.006234626263979732	-0.007686440994229755	-0.007501063680799553	2.665313265520837e-4	3.3905511652997577e-4	0.0019226144559637793	5.739259677093353e-4	4.2043011216767756e-4	0.0016534131889186848	9.279849331313039e-6	5.6637154039184084e-5	2.8401468575044403e-4	-1.0193309961988038e-5	-4.700938852389006e-5	3.323472840550323e-4	4.0796173775710186e-4	5.099561391896827e-4	0.004786091757383784	0.0017143687110848732	1.980219822048924e-4	-6.321396384083479e-5	1.0531216782630096e-4	7.60133182164776e-5	-5.185661965849657e-4	-4.300502873699068e-4	0.0018575586256786214	0.0014495930835352025	0.0034020424205773877	3.2822722227914447e-4	-1.66062723334257e-4	7.81449725712377e-5	0.003160190594504426	1.4780599595481548e-4	-0.004562966593091261	-0.006091980654597351	-0.006111602227869503	-0.006325747226224269	-0.006197424846837058	0.0023765194163124833	1.9756864276416828e-5	0.0015762020936303642	-1.0192660435335393e-4	-6.102160031918998e-6
AT2G32480	0.03741559975277377	-0.26762491613401995	-0.5011347769426244	-1.7890692218326352	-1.7825849608593278	-0.0409995320296214	-0.16451671605231136	-0.17522025292713989	-0.10797399732990347	0.09930688420568123	-0.14341042531457138	-0.2460360321623982	-0.7136439214329597	-1.4104887993889148	-1.007538336668912	-0.1372814108751092	-0.3322325895628805	-0.03814796164554986	-0.26012885325537805	-0.04499084136128141	0.023323975488208182	-0.16163985716710733	-0.25075660422935964	-0.7723876237611361	-0.40902458349913823	-0.056545778764219935	-0.09526743831623946	0.18934661666555333	-0.10987256269906395	-0.07052533498119778	0.058357537456140765	-0.08639843532233085	-0.396715477996975	-1.0695916274941053	-1.0095449025777945	-0.054327537433813106	0.019521227443130833	0.06127353125654091	-0.1279089210563121	-0.040914615353711034	-0.19819386696120472	-0.22982116574424902	-0.5190798471681177	-0.8710442746234086	-0.2548354497370661	-0.09821734787456494	-0.2704118421084392	-0.014801888222754007	0.0168681646594585	0.10452519173765128	-0.19491370886876452	-0.14127497177496529	-0.48656267134944337	-0.5854614662048259	-0.12211010334034046	-0.11365015956479907	0.09001924767344735	-0.059715408437567744	-0.10340409999559358	-0.2983563937543201	0.1534664312740655	-3.2995703939387117e-4	-0.024004186129663485	-0.15087089065032372	-0.2894871574540394	0.019043518987906807	0.015503534118477746	0.011699345313147385	-0.06134760246957536	-0.02454431916495957
AT2G32487	0.32147966104259845	0.3508273550724085	0.05344714006563917	0.06540714304312713	0.9591655867655874	0.22434910410962974	0.43349673419185525	0.2152198660821173	0.4542673711476419	0.4508348775254008	0.3440362117361453	0.2597345832733357	0.011986507893798888	-0.3534492761567919	0.19799797861910556	0.13112148707368934	0.3285522838931573	0.04515661016822557	0.7050570072470778	0.5553099471357956	-0.3098376789797652	-0.04467492747547087	-0.4307410888447518	-0.720451608603752	-0.8833032185731071	0.043631449920100485	0.23896431790297806	-0.15723885859833583	0.32994481716672763	0.8201057962597184	-0.12567894387900141	-0.01449129360531398	-0.21056305338028333	-0.2697371557885318	-0.15317405577872487	0.038636823085561676	0.3015701152592699	0.08395390704167095	0.34346411868602333	0.5356849934560635	0.7970938674144382	0.23942322754977682	0.2537268399570484	0.7487827413634731	1.0225499759339352	0.4565069950240631	0.7610447020371868	-0.010977562236074337	0.36631891865073074	0.7587765827252074	0.16158507465446117	-0.043204466230009765	-0.11981462657652116	0.12324351190415377	0.1492229518737749	-0.05213356447010552	-0.11914283649033862	-0.3099780460118827	0.1216055986500168	0.5356054704201177	-0.1331288238398814	-0.23793931496177148	-0.3314411842348975	0.14329493096471296	0.5183548183676783	-0.12383958553075479	0.4190959812952242	0.06617379530861017	0.7566260981091343	0.8583363506463447
AT2G32500	0.3114110081215834	0.32164976864402406	0.3926479623073194	-0.2800056905411573	-0.462054482685275	0.16599641649320582	0.22945427365747922	0.23367075368633886	0.17564070862304704	0.30784168962586045	0.09231046904293537	0.08129863748150241	-0.04272697213852176	-0.4449718643717546	-0.7299654646817498	0.030067667470565627	0.3000902588633631	0.3932625110757028	0.3783951836472416	0.07037630233227819	0.024450964596417768	0.05339221641393133	0.07653733345926174	-0.4429683482000561	-0.5044009595069916	0.18559983092936672	0.05617939255610997	0.2666479794750173	0.037528496593747275	0.14307805376559216	-0.11425289450269618	0.25267860928689356	0.04825604913689222	-0.2754872809071134	-0.8717532336431235	0.024807637244016155	0.13795186815211818	0.08183516085337392	-0.07905892688120299	0.1935883505792633	0.0486332060498509	0.24578352895745367	0.14936247681425283	-0.38353735566403796	-0.166567927516085	0.07343575372031047	-0.0778210656841814	-0.018129526798347607	-0.06636476270755386	-0.18463675374590421	0.06442457935975203	0.09492102301476502	-0.0920651103207064	-0.17172329821113042	-0.265863595242551	-0.026758856057369208	-0.06767298232636412	0.19624863765416825	0.07054503289757648	-0.052675959499574626	6.767398034392753e-4	0.08617353308175035	0.22671653303015749	-0.3307825875087594	-0.161227080388031	0.07043470918811981	0.16375829209178278	0.1639222161544798	-0.006215473866961456	0.08558504807747326
AT2G32510	-0.5516290859670626	-0.2995117071768727	-0.7283927648868465	-0.7197574126266907	-1.0612636989099946	-0.280516016048091	-0.20713330793994778	-0.2443605931841035	-0.14547024134551675	-0.6555191066856992	-0.017668320347805907	-0.0727225115199602	-0.5227521793282434	-0.09266186891361915	-0.45591650624933555	0.07391213813685371	-0.6404160760992702	-0.25807568678983506	0.4745549026651893	-0.21785269529615137	-0.3511850001066794	0.25261167163479625	-1.2143526914316125	0.06506421897775339	-0.47146393392518426	0.3320608551091334	-0.2952918517861946	-0.07898659450903267	0.2584276549382807	0.11735577700410353	0.5098904170313714	0.024788435527953387	0.2632410994945442	-0.11041056138432057	0.13068595335858194	-0.33175250706042414	-0.3731415169147931	-0.1446106439971744	0.21729371726281524	-0.21261398415906807	0.11374591827170179	-0.39018740615523134	-0.21352763957634144	0.2691271634316938	-0.03887466216590911	0.22945618339836038	0.25744007699314525	0.148441796745573	-0.052768061147743926	0.10572409604726192	-0.23701302020954154	0.29042337729193496	-0.736927195440504	-0.09869237703374815	-0.13169614210407998	0.6074383785854032	0.2896156079500107	0.33122394365741714	0.5334186257407776	-0.2834993743840158	-0.16810506643418907	0.6867533747220241	0.03792805390831391	0.2065094288900892	0.012926197008264619	0.06842710914150187	-0.4881727083673466	-0.04685383260431973	0.183840613097205	-0.3574219846486566
AT2G32520	-0.09229372553004213	-0.06226414126111756	0.006399790216905509	-0.27195989857666425	-0.24712986216620683	-0.048174677778950736	0.10019649191078583	0.07824716605242896	0.04252343647871674	0.15580568065654563	0.03070010681731622	-0.05259178280728168	0.03189636478752482	-0.02910576832325721	0.30848962446305106	-0.20360640081423223	-0.02712883910937119	6.686235809134622e-4	-0.1192556016797598	0.07786518918095107	0.03766107004779056	-0.02212223299960665	-0.03693387972032736	0.10616998388060676	0.156238749184507	-0.058951361437615736	0.07521882474137671	0.06481562133504334	0.11434189535588045	0.2385587839001362	-0.004517843265544237	0.06387143408007465	-0.03199573791469544	-0.21014743556048074	0.01970107044284267	-0.017540622312597745	-0.03146203272911291	0.025619190703912446	0.039550722211334696	0.08947902663355717	0.07593622400945695	0.13560233878855404	0.173148280179743	-0.02406623078923564	0.18977434456909648	0.060135542640534737	0.13987011709825728	0.10045342296618567	-0.03049127762714814	0.17325512424111905	0.02791260770274858	0.06001372453967476	-0.03795024210226082	0.14045368740873201	0.2890760980671038	0.24863029934388772	0.21783703864571285	0.27432866180602267	0.16997589504503582	0.39264864253105347	0.03129428362151064	0.034719067561043794	0.011516900034403409	0.046951001237623434	0.2582352075374868	0.07569084780225671	0.03416038878145934	0.05232953633873645	-0.03261090008208717	0.12110910639639935
AT2G32530	-0.3141814468136579	-0.27094767642116785	-0.3957139247841564	-3.007925845225171	-2.0956493631063924	0.16351254490888004	0.19802114029878484	0.38856431210980075	0.6700556916401228	0.6282915288593971	-0.054789941315219456	0.35407394103691947	-0.4333892679318154	-1.1558072626390294	1.9106156356523087	-0.6111778709523706	-0.2567907907648885	-0.06665282215426158	-0.29795568200701844	0.3480561745720811	0.10018102807569651	-0.09224070455285495	-0.3370449346679351	0.8234921136914835	1.66157267109198	-0.21440344773467093	-0.01630531899119961	0.25656965349862265	0.4649779831386244	0.6235793517892083	0.018414340398232688	-0.15975174713674958	-0.297444148616378	-2.867166774677107	-1.7567593253646503	-0.24177905479852907	0.29128651856125165	0.30160664159822487	0.3673536110727432	0.4606559652940584	0.006934829556701883	0.2669686335116084	-0.3670663353367177	-0.15233217142192934	1.8011949858690546	-0.30461876729386805	0.019108817225665757	0.45481769685479834	0.10303071015414476	0.6472191509938182	0.05551025792382199	0.12954689358086202	-0.4648984345086717	0.7219581736517965	1.2182922866538235	0.08624066421289009	0.016482985200142505	0.118628540417645	0.2809900139259099	0.4668138771204276	-0.010627717379880317	-0.0016196552687210656	-0.3072943221915335	-0.12642429411026992	0.7797175270136731	-0.05111394350998275	0.08343903656368577	0.4189032268723327	0.4009420062531534	0.5716133170578417
AT2G32540	-0.27232899857684534	-0.2583271365695607	-0.551295281821388	-2.2634215927623025	-3.0848821924736507	0.18191935547818153	0.04956325956928484	0.11378653260080403	0.12456005869059827	0.35591386349487036	-0.031050782746235784	0.16017562455559206	-0.6471980601837307	-2.6069932016151034	0.7295148985061167	-0.3176824482847649	-0.2689181435061087	-0.28165165724438546	-0.6791540893352146	-0.12473322820394865	0.26401604946529894	-0.10284678451567839	-0.1733131485858706	-0.805194830799264	0.5572563022207397	-0.11505897126312388	0.22943097225273726	0.2505130617921724	0.02556697234246612	0.24919794981691776	0.10898755731162134	-0.1895573570178	-0.5338957028794046	-2.558177009723731	-1.0367525574634093	-0.0350403712893779	0.037873725747475634	0.012344396582529433	-0.1604534654886152	-0.01631211125181982	-0.3117978067718296	-0.04552298812082858	-0.6924868855560098	-1.0420366129653966	0.5775467319100661	-0.16279990993213853	-0.06647040994532209	0.27045852488526945	-0.13851397032324655	0.19237943180171654	-0.03555395306301521	-0.007199749594106714	-0.5143035822300392	-0.6360298104063743	0.521917278090633	-0.06345275374616616	-0.11660300174640673	-0.029819432467124263	-0.46467419406369154	-0.34291346497877656	0.13172834833312377	0.12794372191485098	-0.31920075178335783	-0.5779123876308472	0.06628125360361803	0.07626200670063935	0.07888735600669786	0.26763460034385184	-0.15974590214785683	0.20924400324799422
AT2G32550	-0.12463015688076293	-0.6630662783625857	-0.191608624933517	-0.7396425859230292	-1.256626929256914	-0.6891575166333956	-0.34921208658687625	-0.5743198299325281	-0.38435324304079294	-0.7984291997130915	-0.08125080035505775	-0.10854818860066363	-0.14065727677449655	-1.0226506230241497	-0.9271174030302689	-0.271837885126904	0.15021678008299896	-0.24538873083429044	-0.36180087056380134	-0.5373884160470596	-0.18500613142249597	-0.4695375332428654	-0.16960151601741077	-1.1562401561009095	-1.3979376946627737	-0.29497694663403556	-0.4842746794694672	-0.5617449260957081	-0.3934501636922733	-1.047938916736765	-0.1039388607645576	-0.26679752871158224	-0.5940722611596957	-0.6615408679044701	-1.56077674463535	0.280588192220503	-0.07080846084656138	-0.2956839269541789	-0.9370949879994639	-0.7247143493030275	-0.08350593199762821	-0.11661194042133831	-0.0991039564508621	-0.7116124234451969	-0.7143083513045871	-0.11841300981937025	-0.09777261601806028	0.01688062887528557	-0.3898610822155233	-0.7661940296120424	0.1399823690874845	-0.35198618145430005	-0.22477434209762837	-0.3122630723123953	-0.5247160078852647	-0.03174296995585246	0.02400319075753852	-0.16598070418279454	-0.4175416795567807	-0.47094753551071167	-0.05484774065228959	0.1889927640656822	0.003323717321235223	-0.19775806200407345	-0.981753767481694	0.28972256018607506	-0.09216008305733793	0.2427681406755413	-0.5074828511239216	-0.07215876226575853
AT2G32560	0.10319815753511792	0.1579840538946432	-0.11032663159334212	-1.230310390061685	-1.7243579312262625	0.16110191020508738	0.23035759006084205	0.15239197329855733	0.20985776331030345	0.12140045482287802	0.0955051837707045	0.10396016803964925	-0.2643203827885431	-1.2568781608427861	-1.0682528474204673	-0.2121203511912343	-0.0024314050035545466	-0.031249894560648563	-0.2362010699325914	-0.11076088143231565	0.07392575135329849	0.027878839566943845	-0.36542050328010106	-1.2079145931830846	-1.1153608953658705	-0.08177837705374315	0.033297985123589016	-0.056630223779375315	0.0032136165618193847	-0.1615355203944991	0.039984303010167116	0.07235138050952808	-0.1602681776576451	-1.033141700604779	-1.6497098740823457	0.010460755680731836	-0.04069125434279807	-0.21161255675435311	-0.26462702048788905	-0.1159054726194865	-0.10195629715047916	-0.04413186026435959	-0.5183794422807526	-0.8679105516178053	-0.751861599994023	0.07581145454395238	-0.006694355847950901	-0.1015690109244366	0.0065187245987369975	-0.26290752624617963	-0.0879844205746513	0.006963849630772687	-0.43865413856336244	-0.36006902669413116	-0.5870008254585452	-0.06453058393067818	-0.09424531821153018	-0.2571606902618711	-0.01214997822164905	-0.12781449524079827	0.02968425544956106	0.06390210254726017	-0.2889770872785496	-0.5541567207008217	-0.504797384070743	-0.13395100735570262	0.1588007492036311	-0.018400056386363647	0.00700765768868917	0.144159666834907
AT2G32580	0.1626521621966989	0.2782753407569344	0.4686283570149052	-0.20184397479003283	0.40929811231572544	-0.12549127294528303	0.0028043504999272916	0.11835646350208276	-0.12913038613914266	-0.15531233087347052	-0.1004163480577102	0.052898798143179486	0.30367879320305824	-0.11429511991462765	0.027155536145445674	-0.06630471989577717	0.13202000119436325	0.1243417253573571	0.3398160151505598	0.1930175223883307	-0.08852112313572152	-0.15004872416833448	0.10161442399679008	-0.18739002282426664	-0.1664733465559927	0.04572686096083836	0.0846389099697923	0.02295414956443159	-0.018456159473655108	0.15245070124851814	-0.057758950638764954	0.12749596483806774	0.10659338573435047	-0.29283516346456423	-0.08234945378643872	-0.11667165299853417	-0.2943163974391233	-0.1522335406203264	-0.2861779889389563	-0.25996886155195237	0.01716881692446899	0.03143618570627571	0.27843332698847995	-0.12344207927600111	-0.08954225785972827	0.008655796449496475	-0.032163781518605966	0.13567770587879466	-0.11850858348829714	-0.1635586485410826	0.04121769215999933	0.15233412419961376	0.14701680412816726	-0.028377739853547093	0.19389544635163888	-0.11042520638579394	0.0535812419052255	0.141536133962932	0.029669223051539743	0.042195768183493104	-0.10298160677346292	0.10895983997164577	-0.05450884453329772	-0.23780703566153524	-0.023878355757350513	0.16085179046215373	0.1552077737115726	0.09227120475954242	-0.10316933058220279	0.0728468480315691
AT2G32590	0.221430106803147	-0.3247775812689765	-0.04536908853094585	-0.4480739528353999	-0.2572523706407282	-0.1321965178740288	-0.03905317452511085	-0.3184945100963359	-0.22599889366071002	-0.11352441587643644	-0.1881204366199096	-0.12085456815211436	0.06928174209905341	0.06238802088069724	-0.638155834102048	0.19166428847923783	-0.14345055293589362	-0.030479172363183676	0.6504499641943746	0.0811373420967163	-0.35199469124444444	-0.020600549886600622	0.05085277229077571	-0.23199362143649022	-0.3880176170829237	0.09843396445754252	-0.003776571498213845	-0.21209319248187183	0.032244106322464675	0.08192155208910269	-0.02660473125092708	-0.046452637487108296	-0.5004586796938599	-0.08369523439006515	-0.060336567937676625	-0.06384281280045376	-0.03751577616139231	0.058368599847235525	-0.00825915833514336	0.11806714123699906	0.04881684747483674	-0.13029787222451966	-0.09328657049447099	0.16391642277036028	-0.45288773654707415	-0.23145254985601524	0.2824482450906612	0.15511496672160302	0.1970120477563814	0.2783732690787658	0.19129302917781066	-0.13519531582223293	-0.17173705500633948	-0.2352225567344332	0.20099759314664337	0.08814269557992868	-0.41431697048019395	-0.26428567876197473	0.09243232138691368	0.02417373477616292	-0.0028244029449702173	-0.263432287591879	-0.04961646807762237	0.20755946855107596	0.07835053784761356	-0.2543770976396832	-0.07378490891912166	-0.011041132499996635	0.13031372437037153	-0.03174169329457425
AT2G32600	-0.2144504599060183	-0.3397377688086164	-0.24829146936581736	0.01782799642624095	0.31992540150987014	-0.09944529295539549	-0.12437385628197456	-0.15329222484923932	-0.011375002235688136	0.0016137877524672335	-0.01778919670068381	-0.12977421193629968	-0.10605184272822372	0.07873099431239364	0.3196903511484072	0.04370898194774123	-0.0793077318831869	-0.00322149826136136	0.3392244669803919	-0.1782832832609676	-0.2088107674778189	-0.17122317831413808	-0.12289792971704365	-0.025091979485795484	0.08712213496089878	0.08147233056124084	0.01431767553214609	-0.07793134048086851	0.06432003741387905	0.19436041888660693	0.10428132252655153	-0.025326044412676343	-0.08523494906298941	0.14175505865885143	0.4905930454825873	-0.04281346659671004	-0.22690304108458578	-0.03623266044225842	-0.013788740549626964	-0.023502036644263886	0.004125931944204091	-0.03504518456967809	-0.07541683073498603	0.07849857435937017	0.013090002753698229	0.07429737831382725	-0.11353382901986951	-0.06763065868843543	-0.019249749571108067	-0.016518017842615588	0.03379099580637378	-0.1113076553249594	-0.07276915659906324	0.13829782737006502	0.1957369695234857	0.08593220799778556	-0.021091946018520026	-0.09929779244852038	0.006561386101218628	0.1061247290731469	0.06597761713357053	0.005204418828641336	-0.14333968534886057	0.05586556018546979	0.26310158077483176	0.05703250209419607	0.048165360098835354	-0.03209559949300351	0.09447640270236261	0.19204385296901907
AT2G32610	0.16897145307689537	-0.2156912578876455	-0.33632433368758863	-0.11244544741779114	-0.8636538251495371	0.630571647196727	0.1167713318447958	0.09071092652957188	0.3800415377146649	0.1869553055970743	0.009914229997602367	-0.3831916410904285	-0.19575583491109758	-0.23011967199616662	-0.748996970646721	0.40304789506236804	-0.03219451578967994	-0.03415276925373235	0.015674467230494454	0.627692476721319	0.3706402874147826	0.35215212947582675	-0.07914836560765531	-0.03522042173448368	-0.5491125640119688	-0.06508441277378584	-0.22217514757375406	-0.4604893742567435	-0.160714792570724	-0.20208580774658894	-0.03151620102142065	0.04526575065736216	0.011944581448506146	-0.620765388954359	-0.3076038997482467	0.3974821160812067	0.23589787635142315	0.47879635002089543	0.6512027977226116	0.09061794299917098	0.2858918677162526	-0.18116549086207576	0.5797382043383704	-0.1054766242540651	-0.23623229653351946	-0.18455511009658926	0.09926897710294473	-0.4548917404943151	-0.1386359668565213	-0.16003049620387103	-0.13446176878939686	-0.1737452235466887	0.40962817081393665	0.4764271211513052	0.0786434121027372	-0.44600051026247434	0.07247988353634352	0.5440978093637627	-0.2135285820040655	0.19895633812640892	0.023903833473500585	-0.07407636649503882	0.20433380485665215	-0.31923213638343917	0.1016169897072214	-0.10426494210604928	-0.026189088940773295	0.44471190325863164	-0.15707385973867358	0.14764741466879924
AT2G32620	-0.8097060508705587	-0.7464850320791981	-0.822926996290209	-0.8535470185428117	-1.1491229860016485	0.37421864021960144	0.48492011449109584	0.2650938509152212	0.7408361371133416	0.427737393378756	0.460103023890205	-0.3546327823020133	-0.299764221822708	-0.8645274036991608	0.17426676653934448	0.6927982009723904	0.2411427779845511	0.6573719097695909	0.5388048029888556	0.38004676467137555	-0.021521287066209916	0.40601770342036864	-0.28160235041412096	-0.10816518662587923	-0.18853455371957173	-0.1843329663890155	-0.5386714493162188	-0.4376119666836046	-0.9027269504771267	-0.43842811438585716	0.0047547338141570635	0.408613171648702	0.2521755197209391	0.10661413298530072	0.09331541979066302	0.1951728051143737	0.45466763744726846	0.3884318483453792	0.09625219768135919	0.0957590891291179	-0.013757322139031402	0.06213838567187741	0.31824687622106723	-0.07418978884991703	0.532264098980893	-0.22355437479706225	0.1549502447954426	-0.14559823166659422	0.009235121867322433	-0.2894277768983339	0.04913070441412001	0.581264359616673	0.4017189876549936	0.593788827745986	0.6223527753386824	0.5317455313554087	0.37200380644215864	0.413589437531369	0.06407082080258124	0.7725438261776923	0.015254205169680398	0.537742126392755	-0.14635015731634782	0.31655758422312774	0.7640544163004427	-0.31611884228324233	-0.1508237268647074	0.531140571307359	0.6118166823775466	0.40944566612678446
AT2G32630	-0.1348503952054885	0.1287726960134332	-0.6237204017488533	-0.8187793563926615	-1.070704795910249	0.3073551610165809	0.12056363704019461	-0.11201042431007333	0.37282179715490493	-0.20113050710205257	-0.08799909079502959	0.10044886538584108	-0.6022793804715381	-0.36265065092906656	-0.9663954019869745	0.24360096917156104	0.3332983748563306	0.06783409523556125	0.5272882396541407	0.15220536746463237	0.20761595608836836	0.14367948124069443	0.08666847933114741	-0.7769759912510902	-0.5502019753164977	0.07960571843008003	0.2565544661918254	0.3814653950396717	0.22317138511223106	0.10810468928907135	0.028813425812494	0.27258447099237915	-0.31037666275816406	-0.10625483538196266	-0.4365113105593701	0.02788250112387738	0.3516262102597991	0.08702016000584119	-0.07043965733195204	0.08538693623829398	0.09409820207489637	-0.013203310618011449	-0.06617516141150713	-0.4413606044992482	-0.4824505083702759	0.11902857142020967	0.15375051929013228	0.309479685975499	0.2140529671254591	0.3689373175262776	-0.12435301092682445	-0.0699973939098719	-0.12629691524440903	-0.07001493452979166	-0.014830734052786825	-0.4321649595855331	-0.06905283978980709	-0.23884272712640742	-7.887775745757007e-4	-0.07344070396556138	0.6716010614846706	0.311218114132013	0.1933348053785244	0.14468917799125744	-0.0709319581189207	-0.15939242437445894	-0.04166676094696957	-0.22773567298675526	-0.40089382253489475	-0.24665827595252415
AT2G32640	0.13183386413241008	0.010940233542384593	0.010174367358742515	-0.8772821634338501	-0.9784786490647245	0.0118728510050551	0.03477865018681816	-0.015280173833076862	0.007478629863364079	0.28056410852059427	-0.17971589932290158	-0.13644809178583123	-0.3579015595057413	-0.9868715892445704	-1.116647304558303	-0.10992999066585821	-0.1573707937733401	-0.02273896910290207	0.10363366222587515	0.021394650757863176	0.20252682208447373	-0.06463974534040623	0.09207669781763403	-0.7168645093749765	-0.6602628677094274	-0.037660524536363905	-0.16763921390906145	0.08661788339495459	0.06713397725374684	0.1766954662174804	-0.06443976920910822	-0.17038203937422097	-0.15162839857123794	-0.6832283710211834	-0.9996510523029416	-0.11970675380645997	-0.0804575135610176	0.0169119808327974	-0.03913807517766965	0.2674544621774033	0.04180963184703072	0.06712453948455312	-0.1755496728530665	-0.6179160504825423	-0.31038045780978546	-0.10948225002974214	-0.14239644223839562	-0.06819052716989257	-0.07413088218989283	0.06153538807156876	0.04920798683494875	-0.03044460350540059	-0.09700694561889281	-0.466129640905295	-0.0812219829067053	-0.1763760489671446	-0.08528625338669109	-0.0999479521839263	-0.12642756091549076	-0.05591186550673488	-0.004695256377416948	-0.016451481407356684	0.12097165415008325	-0.3417495407419336	-0.09286051794762633	0.02885797716950018	0.13418729455328016	0.07515771286754842	0.044949536946396265	0.16947721384521724
AT2G32645	-0.003249653255434961	-0.0032392869522631326	-0.0025418958753208993	-7.499951970468444e-4	-0.0023619093249191026	9.318949574387688e-5	1.078974509457318e-5	7.253075428745328e-5	6.940977515678879e-4	3.1714800267641324e-4	-7.01053767783001e-5	8.756140072142151e-5	6.335488693933934e-4	4.79193989160812e-4	0.00185217332248109	3.6978560438360113e-4	3.8268529664702125e-4	2.880450731413056e-4	2.358929606170469e-4	0.0022392392315043396	3.661621988470637e-4	1.8730236051527768e-4	6.225026748501804e-4	0.0020425198500713176	3.199821806176903e-4	1.6177185117029146e-4	1.9107941742382262e-4	5.4694568912383845e-5	1.7521004688538712e-4	3.605873603155877e-4	1.7311338306700812e-4	2.4544209983004176e-4	3.5028424774077367e-4	4.8031295100940105e-4	3.268170954677388e-4	0.001653413188918681	0.0015816100575543328	5.663715403918518e-5	2.840146857504441e-4	-1.0193309961986083e-5	4.650119657135222e-5	4.2585786915028074e-4	0.0020738025310753825	5.09853707584984e-4	1.6261171780996834e-4	1.420385028618495e-4	1.980219822048903e-4	-6.321396384084066e-5	1.0531216782629932e-4	7.60133182164792e-5	-4.251482530998727e-4	0.0012356978643382024	0.0019509765691637087	-2.931918120273076e-5	3.507999476164301e-4	2.348092787940546e-4	-1.6606272333430873e-4	-1.546804412870837e-5	1.5530178058372976e-5	1.478059959548095e-4	0.001632843654705577	0.001769670386517754	1.7771860502257893e-4	-3.642639333218473e-5	9.189598605502344e-5	0.0023765194163124777	-7.375372081882201e-5	0.001576202093630371	-1.0192660435335401e-4	-6.102160031922127e-6
AT2G32650	0.10334470398486853	0.3005477363273526	0.3107183483576543	-0.9248668029064365	-1.6617604380832875	0.18048062385901753	0.3495742377505118	0.24410321491795633	-0.15463087335806253	-0.11320454559889398	-9.455003622870601e-4	0.09577096715331505	0.23793796955411642	-0.9174935555311274	-1.4732699577921042	0.11013579966921508	0.4662997954062549	0.39107479190544314	-0.30054613024347326	0.1888894418428776	0.20547626583218662	0.11147519427692157	0.10138056141828403	-0.979253147652953	-1.1252724528338585	0.183174936321353	0.3476936684491061	0.33566130458531823	0.010978440785041921	-0.3947045189543334	-0.009232440357658701	0.32797370315445373	0.3753835875360276	-0.7008817320378208	-1.441146959485332	0.02099451413864806	0.23382634065009672	0.14837834892391205	-0.08990988217843067	-0.2504862983272167	0.21987201612502102	0.2691677664100036	0.39472595592825305	-0.6667025881799068	-0.7141678946324497	0.3472044350666673	0.22393958576702913	0.20646935490538232	-0.2500105857260722	-0.3405011987664976	-0.05499668744305728	0.02763204188020619	0.0818519512568507	-0.30263125360036924	-0.520070475055211	-0.10036829787590644	0.10334818798275944	0.3280836046303618	-0.3511028862014008	-0.3391553249231104	0.17757508649874904	0.3402999878688429	0.383270273783623	-0.28532894177937757	-0.45219029909617414	0.07942156252477385	0.03797391610326713	0.22693947852572408	-0.21723411217302604	-0.24907097033027165
AT2G32660	-0.4105566657072054	0.6683668443652091	1.774648830290893	3.191037966610795	2.7649369000037627	-0.3104697137574352	-0.31158939527150165	-0.21073139888552922	-0.34444485996399443	-0.3541171231457061	-0.029532498296069097	1.5900865945575993	2.5222468733355905	3.10940549398495	1.808980236551428	-0.5164062737156345	-0.18558102557731948	-0.326397869933669	-0.0688040183842796	-0.5629655552878128	0.4063159431036398	0.7216150611200405	2.449199037606488	0.8186192986591918	0.49191248261701837	-0.10226958628914756	0.09952126951871322	0.6391696896572411	0.20043285458958512	0.04168603230248631	-0.12929561888876603	-0.148068404507299	1.2077341719830763	1.1563325238360347	-0.5739163530992396	0.38599260998579776	0.8661663239242813	0.7315376821302747	0.6700940641512061	-0.025451573003647948	0.3528113121300373	1.7698398441292253	2.645975373110838	1.7146917436563132	0.492597218809545	-0.2518585512302805	0.4416915036820696	0.5949834366959666	0.008701801047533469	-0.18716448320177193	-0.5795032931034771	-0.32048322894867254	0.6902826072936337	-0.8938339507363511	-1.468732833995089	0.07339700574637965	-0.26326030361249064	-0.5330735942098926	-0.04139888523242445	-0.5514634986486544	0.2797174223808096	0.0027113998348937073	1.5590249147757858	0.2693765619121327	0.6952955544843116	-0.08305732201387939	-0.16765713384574885	0.14529697433135932	-0.60588893443994285	-0.3873456135395907
AT2G32670	0.32266499994457126	0.27627757698311317	0.3447992985838298	4.32339919587384	4.186745375402125	-0.4377983336065578	-0.4601705065858834	-0.8308994455207982	-0.8354566154618792	-0.7971545681967152	-0.13991959719216507	-0.2761460045588928	0.06376839709497557	3.145704525397139	1.1075321822338955	0.5209705559021914	0.47939945163920344	0.1513018898183451	0.7619688725821999	0.3927308522940659	-0.38721949755946	-0.8852642225649417	-0.06695584681152512	0.7476231231176128	0.522780595002117	0.7305853621260259	0.4127408353752131	0.3236957084725268	0.46503521835224143	0.6477932430272767	0.4383475176964792	-0.01877634452139714	0.8083311334003122	2.4494317468638402	0.9394651324662292	-0.3182620911087891	0.15924890503619185	-0.040625705418606835	0.3545527638215557	0.061072644559413886	0.11122777129101462	0.41085121722601986	0.016490559239933533	2.155848249701291	0.23985930971527922	-0.1497283363053765	-0.4165626269598399	-0.27562402799971225	-0.10988402240133528	-0.516473179149174	0.1487254328918078	-0.030393066504562666	0.21715848183939152	0.5562712112489765	0.1677557512044436	0.3368080044579201	-0.11838489879803421	-0.37815719692962757	0.34926889137362543	0.5223147031085058	-0.15851945089629724	-0.1824862098167661	-0.07279752598936691	0.6103768420176108	0.4327533989851138	-0.10463554341489367	-0.3519062737596542	-0.1343378324808764	0.5422721531914544	0.42355060023303864
AT2G32680	0.2088266438382815	0.44861878790510074	1.2348098307570474	4.585128292680127	3.017260506355354	-0.16980251103287303	-0.20975974485169546	-0.08385145969084917	-0.2469231055095192	-0.1394187511029961	-0.5098158305906684	0.48969422698102244	1.4524032023304478	4.366336926223139	2.3000020951062536	0.054983251326827305	-0.07463486026903313	-0.27715969580857686	0.054604126534587884	0.4715374588527261	-0.6641298546868744	-0.2450283430942259	1.2995771789650796	3.277630852949948	3.187648950722567	-0.26168686610994335	0.13455463531213138	-0.19913883104825478	-0.2789961241578797	0.4962996409525938	0.16444890645592664	0.016149635725416063	0.9679985731394223	4.425097055864468	4.108088324795563	0.03627986486533924	0.08308305935611533	-0.12496327998846239	0.2318303781580536	0.6675048960359834	-0.22145630048502196	-0.049236626061641774	0.8105126516788909	2.866917814181533	1.403788988235189	0.010080150351953015	-0.3330760477254913	0.3587260689216883	0.0925382848983426	0.7915842538758041	0.1924801182851252	0.2302976121167445	1.5869682892470784	3.0629167778667012	2.0045948958894537	-0.38513291874562333	-0.43268987373465273	-0.11751271457886843	-0.2632549152673687	0.2396665554463662	-2.613500931478718e-4	0.265674341567064	1.1122983806004345	2.4185257230366095	2.458165750171057	-0.4380002790630313	-0.3091192118271827	-0.1303555472368535	-0.5840504429706143	-0.03402311655537211
AT2G32690	0.0758437945210529	0.26685291278073014	0.1925078720598675	-0.05812856819748927	-0.04526432089495802	0.02715575164724133	-4.7981344126530765e-5	-0.2555665423015336	-0.09759920674561587	-0.014425157199703657	-0.06480779739433967	-0.27112724241048747	0.05399749468917737	-0.04551805010279111	-0.45154003579566	-0.23156334344506593	0.1745370222220154	-0.0838290915213595	-0.008689685674652836	0.5151271862940596	0.21267341542240314	-0.12294938264700275	-0.0911833382766443	-0.2714943335658285	-0.8302402176366326	0.05682315434958096	0.1263251985641386	-0.2986061761319019	-0.12056696860785775	-0.13643366192256154	-0.2267488472169844	-0.07960128314168118	-0.15048223279888975	-0.3101445753056359	-0.76048225416466	0.13892570476501223	0.01972471986071565	-0.01771128125207961	-0.06215889358635365	-0.2363889644393429	-0.20232267080238298	-0.33769365337121693	-0.38545232248372197	-0.5330048235594808	-0.7417139250203111	-0.17566754691624512	-0.163344675956833	-0.28547214181883496	-0.18837957549012876	-0.3391637937447207	-0.43255377262603567	-0.10787804309341838	-0.30484916883527863	-0.5530815430477898	-0.6029998635615206	-0.24081946293876105	-0.0736067587388509	-0.41289067619354103	-0.4281847591602876	-0.3858274630308842	0.03581762284853891	0.19852871146226023	-0.02408183799602535	-0.16844709679555547	-0.6005201202989222	-0.030929133435524874	0.17138003080625866	-0.09988909033609154	-0.09083573427568821	-0.19456768909930638
AT2G32700	-0.026603692990518957	0.018466437850823542	0.005719850419030019	0.5393519704514603	0.34775092034831323	-0.06009645596013682	-0.0696638894650579	3.69250067671975e-4	0.03799826382396762	-0.011294959218359057	-0.047415614338346825	-0.030185023139588256	-0.0652300442407793	0.2977140359120562	0.367180677495413	-0.05318176899564525	-0.13794193053615258	-0.13492671925470218	0.21350762700241996	-0.0060846839101851655	-0.06176099099570299	-0.08314880721089817	-0.06041161733467665	0.14474945316927768	0.3403057353040196	-0.047955085825323554	-0.047042798136540415	-0.0750547474995662	-0.02245311161402021	0.0934379857423847	0.022989747425907182	0.028694043689083893	-0.04407721110364999	0.2429253026735559	0.5412166283454569	-0.11514503086244918	-0.04222580301840691	0.005316886825834655	-0.02880848636416099	0.0450768899665013	0.007157712672667945	1.0800665157326208e-4	-0.024083316668451316	0.1235584591127089	0.20992714827551262	-0.2803139083517303	-0.10481577353947659	-0.030182761680761026	-0.04722120708115996	0.022543129987233314	0.05545926884431741	0.024984067905862436	-0.17105697464299008	0.028826476161309487	0.022823724041426838	0.10442958053382823	0.04837791802972156	0.10260598899935465	0.06675742323851148	0.1214130797261444	-0.059151675692650736	-0.05324791845748682	-0.10506412875827065	-0.02999959907279056	0.015550061127722226	-0.04916162134884904	-0.02414467412376293	-0.0855405267234121	-0.007229517702807415	0.029132121101607136
AT2G32710	0.04185551302766103	0.03893835600413816	-0.4074298405931823	-0.17698499559481015	0.27029104142320237	-0.15538849510029906	0.07582382066646853	-0.19825366401581082	-0.1567427389630891	-0.12234013969928065	-0.04660258976084892	0.048106517127934366	-0.4929314015225503	-0.17595901865467725	0.13950886590158154	0.06953792145660964	0.04352969112880855	-0.056721241009173744	-0.19932513809310784	-0.2762011005600062	-0.052124502719031615	-0.20886656852241653	-0.7080306246500785	-0.4200518664197777	-0.05520698765400119	0.12633776176339753	0.14073652055031408	-0.042081566269112476	-0.26034537922055534	-0.16936497786089838	-0.01429058222870217	0.0492777819023997	-0.3499777609329985	-0.14294885711047794	0.19022090425623278	-0.035500201136793974	0.024509150226947107	-0.3046890432949204	-0.4495584396594507	-0.4011959361398201	-0.004552285736082919	0.007399446651236732	-0.5762583844187452	-0.13597126218572447	0.11018664859397156	0.2302233593889017	0.22079233975467188	0.10624408155578455	0.03995576276417093	0.017241570353575257	-0.12677742244501505	-0.11539728660436094	-0.6049773693829413	-0.1749171850576797	-0.25699977525018364	0.15946005991596604	0.2690884309177711	-0.00665978647964334	-0.17517202183530037	-0.02835934026288038	0.10381238723842995	-0.10231009698345027	-0.3144464170452369	-0.17649588258547919	-0.2767276838603698	0.23609244515275132	0.227862108049372	-0.005338262114602822	-0.11299790999129475	-0.0711209982293706
AT2G32720	-0.008890837474877426	0.046487458633320745	-0.10450828046122132	0.5693757482835928	1.7496967608736747	-0.22967088020525236	0.09595813258029309	0.012682297612087109	0.12053422088650168	0.21243750769924719	0.06473996141767366	0.15279471858210064	0.1779984872268772	0.9241199189309822	0.8312090288742338	0.1703856793424367	0.327966166601527	0.18372533453844936	0.33485966119373195	0.2511772284202875	-0.07999941244896111	0.07027295505266608	-0.12757945298362253	0.8890913370909379	0.6637593393762604	0.23806554187570284	0.3061922584002151	0.09706790597269821	0.3536991256546179	0.4246753519184355	0.17791011761798198	0.3018842413949388	0.3207503568114052	0.7122696292158193	1.5519966930715121	-0.024982295266196254	0.0590139753799118	0.09819798032363117	0.2583338053517236	0.2601032840666604	0.2688821650936485	0.07919181937570001	0.10634840055376898	0.8412817167465246	0.7881697739997076	0.26752162304342364	0.2860764891672168	0.11852346539181244	0.41541213964262835	0.3249859067407713	0.22409275239216062	0.06254604120237017	0.138063852095582	0.4545193854710228	0.337215098080143	0.291707414616471	0.062039357669119784	0.0975462421013876	0.40066052676263947	0.5656660486687181	0.005487994176774343	0.16090658878097225	0.14016187041522027	0.24441365416749655	0.5647665003270435	0.10405089088347251	0.17581645380478567	0.2501335838801964	0.26440063752583504	0.33727036322937276
AT2G32730	0.04178339767421476	-0.029492527285748762	-0.0731821851503935	0.005311728761001224	-0.021944099373034275	0.012556757494898256	-0.06338926826993871	-0.09499135580901938	-0.12961300182150565	0.013419663130366745	-0.1342918164925217	-0.05154083549558323	-0.15025252453489754	-0.12711015364137535	-0.17708223534503376	-0.038936097029680594	-0.13767739217839264	-0.27484148965967337	-0.08126499689758897	-0.20684839477831102	0.09262604213659165	0.04801925576197694	0.10814364176988671	-0.07686680160121495	-0.02366200552387502	-0.032757789718451245	-0.07389744376043095	-0.08719564526990668	-0.1164472081356375	-0.07945428108578528	0.10642195675328009	-0.08802282381622606	-0.20907454211647547	-0.09871242272240308	-0.0808073863657728	-0.1436627185190468	-0.171820486118876	-0.03975677601321648	-0.12982643029107924	-0.10740756793950987	-0.15485949203527893	-0.08096871340951169	-0.26372137642872223	-0.1458765781302094	-0.23519316119682365	-0.2330369672151453	-0.16205038909570313	-0.09594798629528092	0.0101449738462799	-0.0040507522971462	-0.11185777669365585	-0.13682356671600832	-0.19603878404069286	-0.26536491341574836	0.06893748330843293	0.019276401848096206	-0.10450731696552203	-0.21447893980050733	-0.1342766352301825	-0.170029083282135	0.09466755847177588	0.03823548654493748	-0.18806681906055453	0.02505474759801326	0.025373082085641752	-0.04865742625679916	-0.048523030808129024	-0.1356635274155885	-0.05100388023385083	0.050518937139751724
AT2G32740	0.3095819139918875	-0.10481422176616745	0.23766304132543162	-0.10627289879903577	0.027807408966013906	0.4174700801218125	0.2417151018386344	0.24694634837482562	-0.06852023869171711	-0.35056997933682676	-0.05159427024287355	-0.01864123340612978	-0.08866974595901163	-0.38450929291700087	-0.6106428949690742	-0.35678452832536145	0.25690337417525955	0.2430966515550779	-0.3683713082353831	0.2965078591587405	-0.05901623309999973	-0.15671581063607765	-0.39347276551106186	-0.26704428578829703	-0.5664625734280131	-0.3396416498519201	-0.32598141936265884	-0.6219291298289736	-0.6233160953780265	-0.5998535701614967	0.23197268501274554	0.4371610447757268	0.4567322285206526	-0.10401916155942575	0.034674475866346546	0.3942326941764726	-0.28305362657434197	0.43909167108003166	0.1503776541141568	0.07357653432893879	-0.19345123257473834	0.24863064913550972	-0.3654249358336124	-0.037495344534676206	-0.7976272646965307	-0.39077468581307623	-0.6608002640697419	-0.41371181079314456	-0.39878858544163354	0.1073396753717368	-0.14685652714856356	0.285324698654111	-0.06250147437618479	-0.09631041424757018	-0.18721031391134266	0.049148247157363614	-0.27572085352503456	0.49115335632148865	-0.13848861550378294	0.2339531099947404	-0.004612157567721162	0.24762208193733828	0.134535900853985	0.07861791947747113	0.14962074678918266	0.21310716721576975	0.2902407801453363	-0.027101580155099732	-0.1472860277407123	-0.0033119462337444514
AT2G32750	0.15240144607672046	-0.030001426172924697	-0.04204349546960764	-0.2916340366909975	0.08122326693805199	-0.06732320312929735	-0.08836458044352379	-0.049685784345943174	0.0589081450487522	0.14904583250116285	0.09582814084157262	0.23292202361984682	0.3581312774656463	0.42388843730194	-0.19160807930120077	0.17840545255158008	-0.2685613688316332	-0.5049444075031395	-0.26088695101487297	0.7310549241923983	0.016164516276768123	0.16509248382803218	0.2933257452296607	-0.1730394709429722	0.06586269404558734	0.6603708392736439	0.13611509254201398	0.003975570601416312	-0.07782323510187504	0.04532049424677443	0.2792651696554211	-0.3154813607325714	-0.2690243093560023	-0.15387810450528067	-0.09742131122988698	0.19830878579813047	0.6963215183179241	0.4880265431908894	-0.09458272867586785	0.4144246665243768	-0.059303321287312055	0.2073228597847554	0.15963899930850386	0.07102990470456892	-0.0535703762770288	-0.45700697135432305	-0.2650518370574138	-0.08447911488774225	-0.6023342780930215	0.08265018624686844	-0.003794926444875224	0.39862774164055975	0.4309467850236912	0.15457335234581726	0.18946348487830844	-0.10251622080577533	-0.03655300370400295	-0.02773011947249317	-0.13434370631635284	0.5078043646981283	0.00983430273134173	0.28269438034247946	0.2540505113070252	0.1300076805077732	0.03656097408953902	0.309494929255521	-0.24331290186460877	0.5130874449780289	0.370410362019191	0.10845308298213927
AT2G32760	-0.0731057245040961	-0.07978449919785528	-0.33705754332210275	0.5830421848865971	0.5931392964800908	0.005312470844666984	-0.23574336110564656	-0.07734228292462318	-0.004003245487277869	-0.00766436429045174	0.08575271405272829	0.11601427973198361	-0.28874015431231415	0.8309960594556214	0.4920870969763762	0.139121599021135	0.04728373858456245	0.1341818320894076	0.36855856848261415	0.21523765217445193	-0.05934231101919099	-0.07723270354076314	-0.2316181034943745	0.4085869605652142	0.337430533366592	-0.01597074012239077	-0.07576389054300371	0.13078774669421	0.033708252028919534	0.18261191815936348	-0.03620681653435617	-0.04023819362618879	-0.22163235535030207	0.6764251439721721	0.5086167212713839	-0.01000697380670448	0.024304561179151713	0.0031268189443879888	0.13333655388543394	0.2373335178120034	-0.017571558570936188	0.07585364402073186	-0.09763963496862435	0.4326239981396888	0.3625145428114971	-0.004372059765032388	0.19851695659526647	0.09579519356536864	0.014523641198936002	0.07180052463392379	-0.09131259408477609	-0.06864651930934203	-0.279362224370213	0.1969686802275056	-0.020627690635174	-0.1365195261533283	0.04239809082828017	0.027023649270330168	0.2573778821761768	0.11094425957888214	0.05826911546665093	0.026600131994675653	-0.038396712654321874	0.17598240027776788	0.29773552452884705	0.02162084636450494	-0.18068004695981407	0.1571168810435671	0.05774432985131139	0.0860507361731352
AT2G32765	0.2930612940258831	0.37209759972167933	0.5896160814831329	-0.5419828303529401	-0.38112564497947693	-0.1885051435264987	0.06460845017167163	0.07300189794075877	-0.19074649326018384	0.23231452141960388	0.07968469219469947	0.05390529358891877	0.7736114368658741	0.11760837085031578	-0.5628213398591082	1.0458480031948245e-4	0.25283187428678655	0.5374613422649563	0.5054035433771003	0.2572537548025812	0.22102621450351828	0.20459420577143309	0.6307957566302765	0.14694955538000987	-0.08393885750881934	0.19738201068358585	0.27985445236735973	0.261025275030991	0.42880163637818103	0.566984135931178	-0.05192471203769385	0.019052453505595545	0.3070489674372496	-0.4744709637474838	-0.5613616723750352	0.01207121919230656	-0.13955763100978674	-0.050925083491261056	0.10563721922272233	0.3736343730545202	0.15016611907040492	0.1083741047726735	0.3155458608351301	0.240826136098495	-0.19751670425547543	0.41573014948123704	0.28449778601809506	0.2689664829136318	0.4524334822671285	0.6231553457271569	0.5739675505822973	-0.11946528472734844	0.3399060658233501	0.1957739843522182	0.48169003413583417	-0.28429052464896354	-0.22522281825528703	0.06952175566596626	0.21416900718624723	0.3183370726129563	0.23555132157157657	0.048103730166680445	0.43892010928326014	0.08559401717953731	0.536464852366011	0.23790821369428866	0.2876795290590412	0.45944837082988926	0.24846180869320716	0.7730831312321144
AT2G32770	0.16009503792680704	-0.26711863838143196	0.9607796249688275	-0.5389679659485735	-1.4145240348981902	0.13186046675709862	0.18706582483185424	-0.10711257766483546	-0.2370005626913617	0.03084661320292862	-0.43316004937328845	-0.5235648679029045	0.34349905717728496	-0.8753684710554452	-0.8451100264916784	0.05897712620957308	0.10543526058407068	0.10419558714117474	0.34878103708127406	0.4445790628346899	0.5928561029908048	0.3305293892662988	0.8060117071829566	-0.4699519470611396	-0.5910255556227195	0.04226296454394712	-0.5075517597252459	-0.08658404126401016	-0.3895857520136815	-0.4218286823494995	-0.477249686862414	-0.44270451533835825	-0.4448709560766577	-1.4434457849556717	-1.5106308313761927	-0.03629727132546374	-0.4457380212410745	-0.04900986117747277	0.0023785319222370148	0.2857658577356662	0.2592538058415313	0.08938117756783052	0.07173836219168424	-0.3426837612623379	-0.65269380632435	-0.38433664711061294	0.25380489859508204	-0.6168662349043427	-0.16137323027808478	-0.27336415790782637	-0.5194080061187893	-0.7999511234682173	-0.8022408013697317	-1.0991459241155876	-0.6191428698026334	0.39428675482831865	0.4047731549423109	0.12047217375799782	0.26457967215493017	0.18445351728461745	0.12720876101000186	0.01646736064919198	0.5691883406305437	-0.22250314254229037	-0.044567880487207126	-0.36675114193082875	0.1434686617765274	-0.17754386468885844	0.20570002620385294	-0.5591793681456132
AT2G32780	0.027715152001050843	0.04965145093742882	0.05503941117180937	0.2327137446380709	0.11810795344983732	4.926062879789345e-5	0.10148993052029673	-0.0561386037824796	0.1800396562341178	-0.047334457388273535	0.03480695150040491	0.15985410457252425	-0.03837325571440188	0.0917895531786363	-0.10769421608654343	0.06759019705762548	0.14832795366765272	0.008408437361681427	0.004873147026163531	0.2402061495182595	0.12410627184087591	0.09336519760268984	-0.055692461382539665	-0.004583885943676264	-0.06658063356177835	-0.8263779456481233	-0.8812912452325296	-0.8273681185561454	-0.8818386165705163	-0.7611622874287268	0.027154382597773793	0.08466075188390919	0.18147977038164168	0.035555867430518355	0.14633490858764991	0.11643431615530521	0.05805126457555143	0.2215933114312083	0.06652857181164759	0.05701264384069993	0.03818344372196363	0.16591106183865803	-0.0028770354256699424	0.016521951183561426	0.04109623670742822	0.05959887600709557	0.061613806479248176	0.10880208080101027	0.05875606214374708	0.05722252930566376	-0.10333861276540617	-0.04168878378562732	-0.17283467115994974	-0.2441085236984608	-0.28701801166382446	-0.02616981205722224	-0.06256740258866812	-0.03582893917631899	0.11360822305322357	-0.05127079054931773	0.019843403986977322	0.0037397516478382947	0.0037532888386150667	0.10190689566811677	-0.055926150492418385	-0.08295016527016162	-0.15194988381325228	-0.11077605166553886	-0.11686117909230301	-0.16870433550257227
AT2G32790	-0.09470404585665419	0.13801337902217808	0.2609352041634144	0.25190108912269704	0.6226988812172525	-0.2898064348194885	0.22688467829030132	-0.10407124466086187	-0.2521333612063997	-0.05265868829974618	-0.8089848746126802	-0.4246780149395147	-0.6097253300614712	0.37108582522492667	-0.3819547913215915	0.520631853240082	0.5032865650709817	0.18906814895025173	-0.09691056475828005	-0.32403054286660926	0.17811654221691398	0.055336130371254	-0.16581670725976985	0.5415071684151559	0.1744802051500062	0.1438663680353144	-0.09599922080777953	0.2559379167690021	-0.21992770905494	0.022761550153343826	-0.29682935555248796	-0.3211645955704846	-0.2692856807887982	0.2686418494023697	-0.20077827677361468	-0.007031220176004359	-0.018210216424137313	0.11725873304874206	0.038748161486772306	-0.0024334422942351693	-0.2218976119470019	-0.04233015118071882	-0.31187198894691154	0.260497041817712	0.0376390700541625	0.6106656807554135	0.15280867961311942	0.14137856537232746	0.6015680712100923	0.38027623380887315	0.1279682565298548	-0.2976179967482833	-0.48756438028260707	-0.38820869650876083	0.2839795355525608	-0.05384080844737983	-0.3374118474846338	-0.3787479579441173	-0.2138974129052042	-0.18214957166649332	0.20759461371587212	-0.09100401973703046	0.1636593203292649	-0.13194986299381378	0.036325497272817406	-0.16422901193140668	0.2783222164459023	0.09370569128545643	0.25927956569996213	0.20410095265146297
AT2G32795	0.12663546859864372	0.12594254748530875	0.20531272181055457	0.3320086924759594	0.21754230142674408	0.5432805240551355	0.4842978853369562	0.5090920129596219	0.41901235505245416	0.679892815684152	-0.004704879373385456	0.29673187324898936	0.3350167855658834	0.04799290397447024	-0.016592640539686187	-0.11518984383835508	0.4955315499011012	0.15835127596478082	0.3253161550553983	0.5370821993760787	-0.13528266804716774	-0.11951653902867283	0.04147525581819258	-0.059136546347585514	0.2581780746743281	0.26266038948607745	0.3210231174654166	0.2575665740902681	0.38669171544266256	0.5684546975931376	-0.08760868032226704	0.48517030222905805	0.3512555993923638	0.42568545549153947	0.44739050514666745	0.18568058023456174	0.3338640072156186	0.1446217064332064	0.010626446563021745	0.16722701979333532	0.45819041915096853	0.6696568463757611	0.7668546958940152	0.5158342687626682	0.43452585412088657	-0.006214739095849359	-0.05648648362711769	-0.3802867767143601	-0.006879332453950726	0.08444520863429497	-0.14216038347144277	-0.20632345528206908	0.037352830062898634	0.05936314558258723	-0.07409882986245317	-0.2926096693679389	-0.24577584617226514	0.03786598461109498	0.0677849737007981	0.010933333733594853	-0.03214925642623988	0.1373071029813603	0.162899208825575	0.21343975543259802	0.17910957310046266	0.3627094665219748	0.2475825531419832	0.0209203284070182	0.23604063248132381	-0.017713191966753097
AT2G32800	-0.1358166106453169	0.2222308038004988	3.0220048792785774	3.8825483800324103	1.8958135687506816	-0.049769130220919645	-0.12571448971254415	-0.08258463312740247	0.26255220106905613	-0.32064606400169277	-0.03706807442385187	0.547734512164391	3.2628280115515413	2.728452417470065	0.7351929485537674	0.0824741625410434	-0.13804802890127427	-0.0462449621837557	0.34338292230610706	0.02644538611400107	0.062407940511085135	0.24677131860813542	2.5644253195000033	1.920829300162685	0.7761069024553358	-0.23563651209171135	-0.15209290995831884	-0.18943944708317847	-0.018611700168495275	-0.017114700558023655	0.0970317143342599	0.07427896930748396	1.9893826256052816	2.6378269489641157	1.2060939146081995	-0.16572446871946045	-0.08536056357655605	-0.009317775750946684	0.09129602246150259	0.044430959341648465	-0.30367563897676114	0.2891225970359782	2.600219858046631	1.7121386507083483	0.2068239048707351	-0.3763583734947383	-0.20578044909849486	-0.27122604910977494	0.10279718976174004	-0.20436862699097197	-0.3877438716853398	-0.21855015679452308	0.8858485923857736	0.3743935826691412	-0.5069513957367421	-0.24226261439948346	-0.13586732228023948	-0.15008580843668964	-0.0016560982922825779	-0.187651669897433	-0.2123788137160024	0.043253711323378144	0.8018089974164804	0.5349863643429352	0.11196252232137777	-0.33902801203325883	-0.4658156616736761	-0.61521050878117	-0.3659174643305438	-0.2752205797381528
AT2G32810	-0.03722662895418814	-0.0823594498421819	-0.11180299643248057	-0.3616174037062632	-0.8598163251197672	0.16443198267360531	-0.006670889580522533	-0.08972651175573156	-0.03728342766022234	0.014637685559410488	0.025091959329603904	0.006997656769750844	-0.027321271804045685	-0.41995844155970186	-0.5763857313228469	-0.12133574024848097	-0.020366324777046252	-0.06001373219117733	-0.15509905793680442	-0.14842905870264367	0.036860424292576896	0.0384335913873717	0.30437012354765475	-0.13838847413935834	-0.23876578019191758	-0.05607553982597325	0.05458691124295044	0.10232269255621768	-0.03700668213381704	-0.05046558743068789	0.0983384268209119	-0.043278648508686866	-0.1315757121478	-0.19534261973146683	-0.45861281019577566	-0.07363256722096118	0.05032934942740109	-0.10139655890893136	-0.09820815441418476	-0.13797484502974722	-0.06987516148475749	-0.045856045686491584	0.003951654021325416	-0.3061104170470399	-0.4176088980897026	-0.12349421137132337	-0.06586091246582007	0.06430840338295611	-0.10388443264416175	-0.06633646855636348	-0.10529513573660475	-0.0554192102941755	-0.012927805608746262	-0.33458122795242706	-0.1205206053448186	-0.07170344738462803	-0.0382763908380042	-0.18202694659136864	-0.29427744072296586	-0.2885143317729496	0.039049912748323444	0.06675255061196315	0.06665697437698485	-0.016750481490271092	-0.30940572639963954	-0.07052101061993196	-0.029618524876547817	0.08566237244761532	-0.12432415921940028	0.027958944361120244
AT2G32830	-0.6376678481851236	-0.3931802737321318	-0.5969140312240643	1.1673408934082494	0.9382725426303707	-0.1939826080781566	-0.29971623008182263	-0.21165487708394193	0.4076618019209113	-0.2190188724142981	-0.2751865234022494	0.5135613925853774	0.3126768262734885	0.7808340883003498	0.549705152614237	0.033400770783345315	0.3514549737061775	0.3292843108790926	1.0226711235039116	0.3045585578042766	-0.4034227050533396	-0.5920423652689677	-0.18692310918995167	0.5624043026480183	0.865794812061185	0.6386601539247325	0.5804751837733848	0.9047509004963419	0.24914117109629297	0.16675082797169474	-0.2456902182468811	-0.015428441517742088	0.10996948240498725	1.5213824732557062	1.1783993727881255	-0.22458275867254335	-0.6026312394429527	-0.7420942117750996	-0.9570283112864728	-0.5505874652977208	-0.20274822802088907	-0.7706209331040184	-0.01369837953355576	0.08301511719836571	0.13668968301385448	-0.5901767196598846	-0.201233563229179	0.011135554901407024	0.3971419385291691	0.7309292156852568	-0.23610857749007427	-0.2013611409722984	-0.1935664495696586	-0.07597352810363053	-0.5050444864649007	0.3438122145208934	0.31850899130473853	0.10526567844361193	0.053848267952348365	0.4730761698067297	0.4453203352438413	0.43816293544865825	-0.2865705097108614	0.520633839302936	0.4487053457380042	-0.009485118961666159	-0.06871983422606831	-0.5945791731901207	-0.3172910620892854	0.08916104007843823
AT2G32840	0.15943307910538937	0.1314657841912688	-0.08224605197027195	0.5593319367153018	0.8867904744269928	-0.16357884944192083	0.06665327006274346	0.05802966640799561	0.19428393428462945	-0.06362804014515061	0.03367738206747206	-0.07514858180416134	-0.24384780117124671	0.6235253855389649	0.4388197480124865	0.341538326804802	0.18688706822923776	0.27436983995868824	0.19229728330314583	0.42066161503263255	0.25516352983281737	-0.020631335191659828	0.04829178712747977	0.27468874748816324	0.377390382436842	-0.12715491485918431	-0.0862908721245302	-0.17678005742543806	0.037026273912197254	0.0355197283916815	-0.016492465134516895	0.2183103238410494	-0.07739635366075136	0.7333883066423558	0.363412127768864	-0.1747998723371101	-0.0781794888563798	-0.16793484380252802	-0.11916334032664795	-0.18968777425987748	-0.035761673949152806	0.10259121465947069	-0.16080037445767692	0.40124833799209125	0.2029654898577705	0.040037826672474824	0.24131548957734025	0.011905958240397167	0.11082830996434744	-0.06559589492854345	0.14022916807219035	0.018015289546218543	-0.304722521441544	0.2879738233351017	0.07462425996090785	0.20780423007337467	0.17596974741851396	0.18553890020860167	0.15444675837967564	0.28776884663610897	-0.4318967335217591	0.18638360607271046	-0.06688945286412233	0.009791201695536714	0.19120880666624565	0.35115161077712514	0.13753078506596272	-0.026432607486943625	0.29729117638470215	-0.0072326230420564136
AT2G32850	-0.2044809598504903	-0.22577403776489036	-0.4434961436149858	0.42061602384665064	0.6611059095020507	0.018497278134432183	0.009265225990994733	0.020188713241298284	0.21834359242633733	0.260174117641458	-0.08954401381648175	-0.08449350634819622	-0.26561198218896176	0.6038386564242071	0.5473208075318224	-0.07082528539368793	-0.15854775320832226	-0.2513824907428381	0.3262265262283022	-0.2717831963535403	-0.0923016093293292	-0.132183026531786	-0.11705005703850249	0.2792373199188778	0.4920428376782495	0.01100937173426761	0.07585615556263728	-0.06866480477433531	-0.016593936499124964	0.16782975378534873	0.1771040601776429	0.013668368713903267	-0.11209144880146217	0.45742433533866217	0.6837163859158699	-0.08657503412558835	-0.018242359177251335	0.035488373280530186	0.08282976130082825	-0.024161930108830606	-0.05782427843231364	-0.13035466164840728	-0.20861644655613282	0.35356780890745027	0.260555827653547	-0.2092316797130419	-0.07232334316589813	-0.07466294862952202	-0.052148779636231074	0.024016513713266092	-0.02351193977993732	-0.0640697011627196	-0.17798510891705294	0.17495744770923966	0.1426760203351927	0.11229855307454839	0.053479373693195845	0.01241436014296407	0.21347944717450737	0.212788711709898	0.08993009368235254	0.04164674563544945	-0.17905220438153216	0.11464832695618336	0.2123873863224668	-0.023863116733618732	-0.02982540882786005	-0.12619514878692686	0.13208717361344027	0.18187904170234606
AT2G32860	0.27110378065165036	0.052891668148254176	-0.04268054082554803	0.07807894468668637	-0.19919141680983846	0.3264893345333616	0.15784439075210627	-0.42020740262424083	-0.6532118292151671	-0.6057588593415905	-0.009760491947068567	-0.165235652633559	-0.2765194011980268	-0.387096750441219	-0.6876144290877696	0.46542338590777854	0.29783573973249633	-0.1928415612493921	-0.12561491858642582	-0.30812818023516547	0.060037106176755506	-0.038395904261220866	0.26410959627678593	-0.10884311250418321	-0.44523777955772703	0.24056676667957702	-0.3678178770257855	-0.6577695536563212	-0.495279391683267	-0.548632022055636	0.2829295703301506	-0.014289746842156087	-0.2594888375810604	-0.4283517218397776	-0.4412970006538585	0.062101394849226825	0.09760074626855889	-0.07160094919340479	0.025547039360194635	-0.18050265871177204	0.32552696932094366	0.07600687369530337	-0.1288974092265623	-0.06162839222920931	-0.13167357175083658	-0.5288088083077722	-0.5797885304897814	-0.5752903453085989	-0.4720844021609341	-0.7656659738482958	-0.049503550143436104	-0.11537999885913267	-0.26563776754114926	-0.3643382830923577	0.08707194373660128	-0.3047135092315582	-0.5288377943647593	-0.6099569485290709	-0.568966553349675	-0.6716117682240513	0.025499354924740487	0.20071012452880596	0.14883501821169218	0.12909658609399613	-0.14562737823513242	-0.1807685522872011	-0.20532101200149386	-0.07497246264695358	-0.132111583689894	-0.31643881207992514
AT2G32870	0.022224216618869128	0.011107960515945111	-0.03796699917465741	0.21636370746705133	-0.1370757276221869	0.3927491131115034	0.3176588237380352	-0.061606582610418466	-0.326584942376645	-0.7497676278730487	0.2770350879164192	0.036109067578765704	0.06249132335604382	-0.06962449506338349	-0.8926749139701412	0.25908113517418857	0.2793851893465139	0.29591428683392906	-0.004875550405634302	-0.5185353684474237	0.6720091009578132	0.3749381799176636	0.5265979626020328	0.1588684407113347	-0.8082928437177256	0.17420567514701002	0.04376992314655542	-0.18164404926127428	-0.5055480690601225	-0.9613595701388944	0.39047202043595153	0.5878624624967987	0.2664348738538698	0.41873754815693603	-0.6142155898829488	0.36717273120855237	0.3732381450842575	-0.12579390047938802	-0.3154058606694636	-0.6860337481006402	0.04724934007826658	0.1332610493649838	-0.026831684461398782	0.16077569685907767	-0.11378867706447177	0.07420918479793094	0.2530770492456355	-0.19774809115800532	-0.578863475694975	-1.0393616617680157	-0.1811516886350553	-0.0235326014273474	-0.13323449170177407	-0.19959951079394975	-0.8407005052024205	-0.12274092082688151	-0.17076646483591834	-0.056307795143924574	-0.5331170611921191	-1.189432602606458	-0.06070286665170659	-0.0012542275399115921	-0.007132545481467957	-0.4110619781087485	-1.0463965567627873	-0.29680148274332263	0.13201493434094647	-0.26643039762961374	-0.23826684528386477	-0.87436474046075
AT2G32880	0.17600536823864107	0.173560540960951	-0.08136106199778419	0.3708937004711496	0.7004891831808049	0.39071905023328146	0.2849664364380365	-0.1421775595068098	-0.6001994177349989	-1.1971101880346637	0.2551193551769707	-0.03497526132803551	0.01991802801080684	0.11004743224173881	-0.6631830353002788	0.14116415699290588	0.12137893840431821	0.16862975903137373	-0.5779109181317622	-0.5928519796160845	0.5374974680865656	0.42519045125187893	0.21395123102448443	-0.2620288563925405	-0.3600013200348176	0.17670657016719066	-0.016622643721135907	-0.5371504156379096	-0.9045857827545789	-1.353985692975643	0.3102004145962181	0.4384531366304449	0.10557941070356856	-0.03955574780771801	-0.4161269988450196	0.3572624508336397	0.38333892716457435	-0.02027026121950883	-0.608010796930414	-0.7878414464251483	0.18343109647270442	-0.008852675197193401	-0.08308736573359791	0.0670007317648855	-0.37859539918105534	0.17500382665874348	0.16392443968250334	-0.28458617671796416	-0.7784747061584496	-1.24942696694293	-0.025161636107989244	0.003944643325944906	-0.33461275140100827	-0.6232639724789333	-1.1548029688002563	-0.3305729011447494	-0.30412585338202214	-0.1039642103691296	-0.7988700294615768	-1.3960554904992022	-0.22520669946613062	-0.1864475015374159	0.035676582617687996	-0.49306855629494806	-1.1013977730202065	-0.17660784638842228	0.08708578367191358	-0.1737086953529935	-0.4637761764054127	-1.0553386555714468
AT2G32885	-0.08866198801313543	-0.21294267042479592	-0.41342376638962974	0.41387606962083384	0.367612388448241	0.06166285379118872	0.5301588180505421	-0.2694116930651691	0.020835400488523063	-0.37437256263666435	0.4251150008301235	0.31691653613674875	-0.41630609498146887	0.9964295599920473	-0.2258548558315748	0.4191112002567676	0.04081959810879021	-0.3517317984587933	-0.3936293665354534	-0.6356699553740618	0.7444429176401063	0.48866175026252123	0.2065068939940134	0.8966704239867105	0.5550094777499303	0.7393620181659647	-0.5105592249777839	-0.4950396317873553	-0.4834005398442325	-0.7073434980644528	-0.5653900781873646	0.18922968221749767	-0.8299377909681934	-0.10085878355726291	-0.31508018099493795	-0.1252037454028875	-0.39076091488147313	-0.5266234522377189	-0.7940738440641518	-0.38815154255377743	0.23444911856576126	-0.8540640019602601	-0.5174314983356888	0.4265368249320861	-0.40886167462088874	0.47620097792316846	0.3784104332594724	-0.2730550505963869	0.29398379074466713	-0.6125947762976425	0.23276201893846135	0.7570204251844003	-0.555475676008062	0.012376134735753172	-0.3732944740352692	0.15856457623235276	-0.4499106325708211	-1.053057087155199	-0.46503423663543786	-1.026605437534582	-0.2402861515332901	0.08570100931050544	-0.4806173244379803	-0.3266294689034741	-0.5365816118348281	-0.1616392217485052	0.26673705659499075	-0.5202378277985494	-0.69821829710374	-0.5683782025681623
AT2G32900	5.093345443345929e-4	-0.12705879627647393	0.05836228063686501	0.9708233772366166	0.43697782193064955	-0.12654445204631273	-0.14852294972965366	-0.13048077827622015	-0.043139411546003904	-0.07242995958885311	0.056199520059028965	-0.06046665471443771	-0.06538866189638778	0.6810656265074455	0.4164995421119741	0.07757959277330483	-0.0360830186676721	-0.11694841538113838	-0.04400260963629568	-0.036754501647385994	0.3418941943235465	0.20495406315842948	0.07445824975134553	0.5488463212007603	0.6256342722877213	-0.046936992976719605	-0.10078131811485133	-0.1198510434956668	-0.04774129749211207	-0.08985290047433149	0.14947687643589894	0.0710384403778229	-0.08085791233410178	0.5475768497807948	0.25603798106505415	0.011788504732463354	0.03841396814083493	-0.09042388865694985	-0.015253274385031641	0.04932009007578654	-0.06731428336403386	0.05134261496449974	-0.13750325709455946	0.3663140472806947	0.02524449227746645	-0.24185397355400962	-0.14042222655953404	-0.17830681454573605	-0.2910532957265725	-0.21357084654994077	-0.020215160439346076	-0.1183850750413589	-0.35213711941035	0.12277481622788611	-0.07406991665392186	-0.12295899072404311	-0.03272206645845608	-0.11551056124855034	-0.004942718692466588	-0.086543745059036975	-0.10770849371074803	-0.09129463488300242	-0.1153991647204335	0.061918032146053334	0.03054994759458455	-0.013668504301552125	-0.10849502363335051	-0.10652185259934174	-0.01699448272926024	0.027348991945195255
AT2G32905	-1.1324375466643927e-4	-9.307969165133616e-5	5.945136254476463e-4	0.003958744511944707	7.745001758494369e-4	0.004810180120412952	1.0789745094571694e-5	7.253075428745164e-5	6.940977515678857e-4	3.171480026764128e-4	-7.010537677829759e-5	8.756140072140713e-5	6.335488693933976e-4	4.891594530495502e-4	2.7984311425804194e-4	3.697856043835998e-4	3.9265076053576097e-4	2.880450731413047e-4	2.3589296061704386e-4	6.669090232813152e-4	3.663299028925507e-4	1.7750460067202168e-4	6.127049150069229e-4	0.003605052298451079	3.101844207744338e-4	-0.0045552187734987865	-0.004525911207245261	-0.0030899658475336735	-0.0029694503695606718	-0.0027840730561304776	1.8299294991181358e-4	2.5540756371877584e-4	3.5028424774077816e-4	4.902784148981408e-4	3.3678255935647985e-4	8.108298069565871e-5	0.0015816100575543335	5.6637154039180805e-5	2.840146857504423e-4	-1.0193309961984048e-5	3.6703436728105026e-5	4.160601093070296e-4	4.91674563009105e-4	0.0020832088939590973	1.5281395796672078e-4	1.4203850286185002e-4	1.9802198220488464e-4	-6.321396384083651e-5	1.0531216782629808e-4	7.601331821647846e-5	-4.35027819944678e-4	-3.4651191072962255e-4	3.687667940958857e-4	-3.919874804753942e-5	0.0019132505889946504	2.44688845638867e-4	-1.6606272333427537e-4	-5.502580239960715e-6	1.553017805837728e-5	1.4780599595481212e-4	6.945393222020027e-5	1.9734017829473472e-4	1.7771860502257736e-4	-3.64263933321834e-5	9.189598605502337e-5	8.041892080894587e-4	-6.395596097556904e-5	0.001576202093630369	-1.0192660435335643e-4	-6.102160031926663e-6
AT2G32910	-0.10551409701515732	-0.12741742826041824	-0.44494760621633866	0.3075102151429217	0.2243314522297523	-0.03194338150519201	-0.1049726358444351	-0.07371265977001146	0.2100497614588776	0.17611838417095485	-0.16526982312932678	-0.29123997785342487	-0.3900366848801902	0.3053897810961677	9.648088168861984e-4	-0.13108095566831154	-0.1729476606166285	-0.16750025203306657	0.2668144725269862	-0.11799560111071587	-0.16163615675532295	-0.11743972575097134	-0.2128914694954738	0.15484473447658859	0.03975508957508939	0.0156386272992587	-0.033138718490728865	-0.10600394432998475	0.2114888558155654	0.1474136913156173	0.07939647406080562	-0.2537449653874981	-0.2907879521091493	0.29041265080066736	0.18361395634937844	-0.05990266702801884	-0.13224876000811436	-0.06404973107168718	0.0651161240727415	0.10954025597199975	-0.07991716990665634	-0.11792659615606634	-0.23464482163136913	0.207244877852056	-0.01984990246825305	-0.2344072794126389	-0.2526238555155781	-0.2097569896410292	0.10827458021241375	0.01737783685407423	-0.20599335891927315	-0.18553974652451982	-0.41037449428674405	0.024754052176739108	-0.030146813110086903	-0.14119403650011317	-0.16663443199780137	-0.23317008776950465	0.0476719839857937	-0.06468977041268156	0.09531169288922114	-0.19046190358674686	-0.25330802084369713	0.06801000009414823	-0.009588697638788037	0.18308063769543062	0.03284148315308507	0.11678816570960579	0.3443451806333758	0.324731665407947
AT2G32920	-0.04441006719247292	-0.05813413956645103	-0.1547574171120967	-0.006645366118900967	1.6039777645537245	0.1636552659834827	0.12008882009849468	0.0824211356321182	-0.15325345078555946	0.030703274450235647	-0.032588089965298606	-0.03466227202606058	-0.142136622052537	0.4987010605166773	1.6488138502273588	-0.057422368741905455	0.04750052132277005	-0.007663793131587662	-0.500560850586885	0.2930397071840069	-0.14174588390687978	-0.16531597828119174	0.005746397604302809	0.30377239260526145	1.283704628252351	-0.13092723335727496	-0.021016730979451115	-0.024201872771252807	-0.09758003630696421	-0.07456035943055248	-0.11500357943684614	-0.25891773092087517	-0.13812900880514228	0.18718838436365162	1.0772859995240798	0.04511178000058323	0.008156065183476047	0.04487951855688123	-0.06071004341869986	0.005212596067625946	-0.044585024305183296	-0.19224396311466746	-0.0065678796112143365	0.014058286438845454	0.9330069225891175	0.23887081071458402	0.05150773191132133	0.2521089514783497	-0.1256176552767226	0.07839843636220707	0.10337651273476874	0.17195574026663965	0.23070145853460658	0.08422198019104525	0.920506770642338	-0.054753400156682196	-0.023731484336905487	-0.03754444295848285	-0.25901267466564226	-0.039299110991814	0.03043628980331215	0.053365882790036824	-0.04695319990000821	0.16115565503231355	0.5219286781729093	0.1470681993243979	0.11750019726591167	0.3024516751920643	-0.08278396736044455	0.1574542238710411
AT2G32930	-0.3641991939478996	-0.20984635873406704	1.3084701834279775	1.9371725420820198	0.33762566821804796	-0.13607757127670952	-0.19569400792830396	0.013477816613218062	0.28074875225110546	0.049012091633683155	-0.060146896913827026	-0.05683495825993264	1.4703789552817006	1.3924141624583546	0.35874583554836803	-0.01735471864346028	-0.1065275528409165	-0.07888354312919439	0.10213770928885352	0.14482183377484345	-0.11713408714959789	-0.14104179244231635	1.6363609623914481	1.2913320378057307	0.47557253888243517	-0.19846444635992222	-0.09822122501298844	-0.06697985122874667	0.1740862644045624	0.285786600502623	0.026531534824009096	-0.1277951120753076	1.1609828841958636	1.3926363351860132	0.20891062878286945	-0.29547651242031603	-0.3612530649313415	-0.020556833488230047	0.02799862027900131	0.03385681233776815	0.0716472159555789	0.12955538474625325	1.870470905650758	1.195069141862844	0.10121427860317542	-0.37948167564102725	-0.18737198785981082	0.062344047436600644	0.13223568077181144	0.1699796407074398	0.006926315349649078	-0.18880971976034897	0.6626469382558595	0.19698632140191813	-0.11717700294966811	0.1652526888784187	0.021807640714883846	-0.09482904933230228	0.2218890270296211	0.35820627902978264	0.38388814121312387	0.2533585387366981	0.7891898759298737	0.6381325276623596	0.6164122571681273	-0.22562066260699085	-0.00922452234799767	0.1929184870360239	0.07540514089134105	0.34000510721847993
AT2G32940	0.15152266664127817	0.09544621427509363	0.13781138176137697	-0.45674002844523787	-0.0998886173294954	-0.05432027368307098	0.18385573864241198	-0.05311483144043646	0.0468193552062135	0.2381232276646493	-0.255124140016194	-0.33878699346038366	-0.1289985730854498	-0.157603882484075	-0.3528287493348729	0.1801732085742455	0.3153984365425084	0.12110220801853462	0.058197101506830586	0.1226845825832362	-0.3614385713150617	-0.12130180144310249	0.3013060405159816	-0.19986706482391592	-0.35919206153908495	-0.020867590414962785	-0.22541343677148748	-0.2649810115126078	0.22032429607483764	0.03185455477422638	0.27824679597169233	-0.11610077340219845	-0.1264136449804301	-0.08735947818633946	-0.2319320391867741	-0.23121947843796367	-0.04226666353888607	-0.11076301201490166	0.1455429121551043	0.011506649475401452	-0.13787554937007387	-0.43248783830021864	-0.1380624157915282	-0.21849828913395042	-0.3346193985835276	-0.06337217338545463	0.27607860916839083	0.0844352764282968	0.24403345657479267	0.19173613314771248	-0.07283656074908873	-0.4033454024860831	-0.060184471248817775	-0.24215164784735776	-0.19259531484717463	0.6367341558722642	0.0891404902623256	0.13878085531280232	0.493849543188399	0.16111800411006952	0.4099315187068327	0.10529562378471888	0.28054684439282557	0.33487382061966625	0.5626543491647598	-0.17529463525146094	-0.2647346175003064	-0.38653918980296875	0.16672689384135825	0.07319299546342047
AT2G32950	0.03657653910019075	-0.007169622831375518	-0.0796297112924407	-0.5670628479458026	-0.22633611365987455	0.23058940531226654	0.06716991863664235	0.1514414198384605	0.013051663184033726	0.18329528497342554	0.015159564607873316	0.018161798641351357	-0.14257882999843072	-0.3603089182132623	0.20367447512830214	-0.07602748946259312	-0.07362270684551407	-0.0016568602998465439	0.006715293487889621	0.0031702120007944734	0.07413000019983006	-0.015471935942963498	-0.0015781906033863573	-0.2561969508486801	0.09489340302641582	-0.04638720252379232	-0.0615291178369371	0.1873668067134432	-0.016300383161840286	0.019170423622931976	0.04810770307479158	-0.012772022655349345	0.011964862147634925	-0.32571850236528516	-0.10731124394904125	-0.054264295630463734	0.061084323689322054	0.11031981202734577	-0.008268396611244521	0.07878918087012254	-0.02405750837558112	0.09302673286526644	-0.011396770417607366	-0.20168985795838856	0.1665291209898391	-0.0070238190526393934	-0.09704667587962723	-0.10538901878069007	-0.08378607710843844	-0.05273254881545201	0.0643962154584757	0.029255085990301903	-0.06781577915457533	-0.16200315233022766	0.060518733053529554	-0.011318934812675497	0.03459240127462909	0.08297021567923261	0.05121466044598055	0.04936012566850346	0.05189446449183811	-0.01213006273131227	0.1233140207037899	-0.07011826486085983	0.02669768597569375	0.03427187832003226	0.09219186799799857	0.14041776693640856	0.10755809786159672	0.11400275594707991
AT2G32960	-0.12865054953379357	-0.13097833463495379	-0.25793666626292183	0.3822772786687443	0.7306646817981793	0.18433906184146362	0.20024057729276984	0.38059891574547294	0.5223923825245481	0.37144975361934907	-0.08447549066830182	0.04709092782443579	-0.04656001756567612	0.3621212682086205	0.512381380753815	0.035209395429410165	-0.002555513070800481	0.19634551339951237	0.3044498339199107	0.2349541233327691	-0.0339771491308128	0.010072229070712	-0.2279621306573038	0.6354681428365684	0.6123015182353471	-0.1472437012208135	-0.021346701578788083	-0.0893429931721888	0.2219899968288495	0.24005670337312154	0.08905128464426205	0.18312009997483678	0.19508730942456026	0.5722198112798303	0.7097141614951787	0.011785604757653338	0.15933476033754498	0.2065282454422363	0.630443397062335	0.4210293922649892	0.21611016645836142	0.04005252491603775	0.045821739396770984	0.7269386321018617	0.7906063696515889	0.20051497882025154	0.2113053562280668	0.2166791378354986	0.5218444827079358	0.33977188469390274	0.04635232525010918	-0.04456087414734348	-0.05423061233450615	0.44640986505688257	0.5710340371193867	0.17875824548079913	0.005860929944159327	0.2929240132917653	0.3442312168681755	0.19847837922831796	0.05639287132162684	-0.10164168997273526	-0.012144333930176443	0.41927503336904637	0.3986583082887925	-0.04864052433171822	-0.07460925532796087	0.0800317974091309	0.1478729447195408	0.14825583389415983
AT2G32970	0.041095618588659746	0.06039789065951014	-0.10883265413956889	-0.20586509752771234	-0.3866199977413158	0.16321147891662646	0.09717528677653739	-0.215954250921403	-0.05604700958034368	-0.37702097855956246	-0.009471660847728665	0.06622019653021059	-0.37013935692336747	-0.9663752467769529	-0.3155951003999193	0.160934194760269	0.10755240856118951	-0.13048052673149152	-0.14390673206247684	-0.3701543644292646	0.039653312604553424	0.11893898772422919	-0.588752532316364	-0.677411169823683	-0.5594212933297745	0.08540369617755539	0.02929252593544619	-0.1493073521353639	-0.3497973752962548	-0.5284887009974931	0.16957059573997393	0.077260811943223	-0.39264118138781	-0.673630831669819	-0.7605922187411647	0.010250347199048972	0.20177448492502928	-0.12883807437873543	-0.4387226696835493	-0.37126453897393114	0.09801873575236457	0.2901008798956699	-0.29336943934947823	-0.4861830664390159	-0.24666111212832936	-0.1978555962791132	-0.05308905782329838	-0.5711947076379793	-0.26572718942681806	-0.5442049010604693	-0.08493903461281462	0.14980122898607523	-0.5426287606360192	-0.6207545528810209	-0.5989007938392025	0.04443146094723633	-0.04520927343522805	-0.337801488592031	-0.29627592840053457	-0.4203938143761027	0.030619451265753047	-0.03598212787322776	-0.3243155560733606	-0.701524432852556	-0.5976517854676998	0.002488026932052997	-0.03006318139009496	-0.287441940774972	-0.29094668520971356	-0.3777733258025767
AT2G32980	0.08061799772708302	0.23951641841289256	0.25564643454605573	0.9750713802158394	0.9825241588455026	-0.13358521673282475	0.10121139750440435	0.15697731425316364	0.034749392094681204	0.1433161177897718	-0.05600586699940355	-0.03585334667870414	0.1249683179695668	0.7004425552890857	0.5105013941470807	0.25779785558395546	0.2796780361203846	0.28130278327823244	0.46563205318118767	0.36182272139276234	0.21991306347188502	0.24559937691105146	-0.011419946272970192	0.5421686005938284	0.6137870728234041	0.09179198871190285	0.16959938997810528	0.1900027095258401	0.24890972506199618	0.2081883357616207	-0.09494274708228322	0.10212468716826369	0.13034889027996477	0.5800137044588763	0.5068083870915667	0.10552827041530571	0.15179869287016592	0.08666535851629188	0.14130318021726035	0.11315728601991806	0.012169663147948963	0.03182522399952553	0.22753719423673932	0.4798870214497292	0.308614755314375	-0.03920967915091177	0.002081905577310965	0.08418085091057216	0.09517085782864086	0.125659817336947	0.17396713579530793	-0.0044825390373256155	0.01843920797060094	0.24652400560733717	0.22623858350233197	0.14986328295970905	0.029751966886505835	0.2670919667065793	0.23617570029167892	0.2578297780359627	-0.0774876657192859	-0.015307903834525951	0.002766571990920104	0.05064678977385808	0.07323059132054673	0.10757369963957883	0.06323928492146712	0.07028489963881755	0.031661125468378286	0.04224837945150331
AT2G32990	-0.3584385104303001	-0.48718975554127664	-0.7060733878343507	-1.3491127797303633	-1.176163964291569	0.09379324755301162	-0.21273929365616082	-0.22575793831606558	0.2996647589105627	0.34133523850520386	0.18293381462946043	-0.14679167234492668	-0.3717868171520509	-0.7032353156215944	-0.543218772072465	0.18648804913854292	0.014233497643390946	-0.10690134357374385	0.4141436005945372	0.11357717073454829	0.2381687535437659	0.4977757382775029	-0.003329053202505096	-0.7466617353189801	-1.365668263045344	0.0942361548071884	-0.12313806589975798	-0.3921329925735219	0.4268993540947048	-0.046363516220271274	0.07179253005921192	0.32437060212691776	-0.30061598861097827	-0.2429076369581032	-0.7271678242548638	-0.19319556753322772	-0.6471719908225301	-0.22159749875666038	0.08513184122236886	0.1129407872674858	0.32645867091738484	-0.07792477710940589	-0.3853341713447781	-0.15680055515904298	-0.03635823664586359	-0.33930715271205925	-0.15397584758127317	-0.45812326672568576	0.23120107788553523	-0.08569850755344388	-0.1798593904273054	-2.607893485843967e-4	-0.0731751517906526	0.056632020142612045	0.16622153187741487	0.2530149438072596	-0.11735632809201614	0.34101947064733673	0.8238796813885592	0.07178490609227456	0.2922075732436016	0.385859937361818	0.5187818939246347	0.45007421081113774	0.14840874205854115	-0.45380456762219107	-0.14687455219900863	-0.11909832733900126	0.28035961272866305	-0.005669126637582749
AT2G33000	-0.6948805484802795	0.02197079294039461	-0.38176101711040383	0.022252508408105096	0.8781682038586541	-0.19750275381854618	0.03581901355310064	-0.3972565603250797	-0.050995900021073806	-0.03577183527808255	0.6324410044734255	0.6626745946122047	-0.023754973785117213	0.29370183319129933	0.5581005431657174	0.13218460077376407	-0.36582433717277746	0.1455988355990799	-0.16677474398691997	0.6043542942207951	0.43946962057958866	0.3833673494917977	0.509914890270115	0.5157165341599316	1.1880316352225315	0.10265399847835502	0.16407641847199192	-0.1480075434218989	0.012672727399739526	0.20763624513645243	-0.007936443262016209	0.24322465703939272	-0.11260939150648704	0.4818387322507515	0.6498638972051864	-0.6546897427885365	-0.7478735429080352	-0.5338988296829366	-0.7984614780324852	-0.365825939964097	0.06276923974096328	-0.10544436467743955	-0.446452758384939	0.37455300966754096	-0.06324952390448316	-0.04856702208761819	0.1077375096179602	-0.4159334902894851	-0.48363921158878465	-0.09363294764753795	0.5372784541247273	0.2536693872952831	0.4303632059849119	0.5238633506059907	0.6125815456396949	0.42450145077603074	0.1202349976762609	0.15599426426086058	0.8669275265514317	0.837877693345417	0.22647094595316125	0.4000596767944111	0.0023029619159618485	0.6677167745786535	0.40931765307658874	-0.28647241429406745	-0.11771834920939332	0.0741892400184641	0.023623673990454785	0.35770903312236524
AT2G33010	-0.0489635787708201	-0.037290013051439114	0.0033925851627280832	0.00843443863526986	0.11583867761474596	0.24646217373100088	2.477578781893287e-4	0.0016654763971008988	0.1586651089956845	0.11559564140679807	-0.06968343248107002	-0.06667420998965226	0.01807172989556431	0.027296362212379053	0.009949815371388346	0.22473632830547105	0.020609711517317542	0.042718584017234024	0.07748951498645916	0.1597313684668021	-0.06432848350916501	0.02760032791321576	-0.1068240227670406	-0.11032148758631043	-0.11377060353451264	0.039819054392254534	-0.0317167608851237	0.0012559157073173193	0.004023234012788914	0.008279932334887517	0.0898058806787185	-0.018669112451202594	-0.028061044219797562	-0.013210563314103658	0.09290775118729559	0.037966248494888395	0.03678196722675534	-0.034803870879216846	-0.06568714184411423	-0.07244284813051786	0.06203771918799736	0.03416221404363912	-2.0589348277992508e-4	0.08540451645078288	0.02811746439237575	0.003237297395118307	0.076731595315075	0.10683739759829013	0.0023939745211919226	0.001721204149965242	-0.021511738058416382	0.017242191233649444	0.06835782490790006	-0.049323200415155866	0.06771840588363713	0.12767479551822147	0.03229120291249393	-0.024580568314467376	0.07256539515124466	0.03949836556921409	0.012824941886124366	0.04063578668591933	0.0040808363969039065	0.07137235029496317	0.0021101475817654255	0.09067485799608847	0.00975441136773319	0.21219021839821287	0.03437142122562582	0.03596427298138102
AT2G33020	-0.24881756421252518	-0.12145039192135534	-0.5934072120058567	1.1822047280625996	1.019623963852855	0.28530968077575397	-0.39629125340017024	-0.21348404529539025	0.44481927093016616	-0.24665562774017463	-0.1934337579638008	0.16500242609058063	-0.05365509699452444	3.302519933122181	1.1265053039756192	-0.06375469215107607	-0.3158757890287141	0.09545359269641206	0.6179483645424094	0.1775951893536353	-0.575710963282443	-0.19385684719278704	-0.1172226509778308	1.411333110884339	0.5922597845720889	-0.3285649693065488	-0.55225464147504	0.15493405583233158	-0.26972391043195615	0.01393531005101384	-0.4652439200558338	-0.4765896999967091	-0.8388669451290768	0.8130240137440979	-0.28557203050725405	0.04281532517161943	0.09426674437706103	0.02912878402556461	0.16289084125410574	-0.056357702802737976	-0.3775247944750057	-0.3372560534872842	0.17928985478373893	1.898900948103486	1.005423054585354	0.2850863923677842	0.8356220769357947	0.7804723917168654	0.4937700327625129	0.5232807633694395	-0.3602817572095933	-0.19175355016634446	-0.7086030688024937	0.45344236966097096	-0.36055213841568284	-0.05105532922953109	0.16193061619626611	0.09811462969864117	0.3032066527994025	-0.05704818788667978	0.5903950775670609	0.310062990928466	0.42467046728646746	1.1691420076266463	0.7335272215324016	0.4012231515218874	0.13340613137162288	0.5638482642811738	0.05692717429822554	0.04348429657974534
AT2G33040	-0.0897442305528713	-0.0960252921265256	-0.017710034395030102	-0.0021918805687108633	0.027048477067317698	0.026163975294882555	0.06241340543124786	-0.001638871315246787	-0.008098909359084286	0.03584165365904368	-0.07887573923657128	-0.12581570895009692	0.031250287886118736	0.03998451317248201	0.048073229976615166	-0.05178347758320151	-0.00929134218019257	-0.017674051683188207	-0.08660021583476225	-0.03612895854443087	-0.059697224794557247	-0.056338338160551005	0.02747003866634039	-0.06580971102914497	-0.00980664658913974	0.05113195422569376	0.15392627450068483	0.1271049931361839	0.03456875218059101	0.06549471395157223	0.024443447345998293	-0.015037638670030364	0.04843017806941087	-0.007026396188329763	0.044851769791271194	-0.01651041831697935	-0.052193636750199515	0.07969389333458783	-0.014008328686859691	-0.019056128810068865	-0.059571559965485917	-0.0073234504039757465	0.11199638262711134	-0.034610810148812315	-0.046934772238441606	0.21901513185627114	0.09181195097406004	0.1819301142853932	-0.054452849177726935	0.09772127373892082	0.013955353690475876	-0.05483014951767189	0.04895965748994429	-0.019730350457918575	0.05909325301353601	0.0994133038471351	0.08619699036471493	0.10277743296062825	0.008373481445057724	0.12172682586909708	0.0859465370990736	0.036529926560773585	0.008279578245887056	-0.03188283303655127	0.038203218684393546	0.05699402261725694	0.025290978010373125	0.06505456295225753	-0.07588645729700742	0.008489468527957636
AT2G33050	0.05756231373645318	-0.101741423715447	-0.7043867505522051	-1.4026475651775383	-0.29302074011969925	0.23852369345847507	0.0490758053565048	-0.057501840540996677	0.18480104279698728	-0.04833962179717919	0.11990294951530324	0.08452391835335375	-0.6671957106746229	-1.0880286874175495	-0.21952023913475302	0.10977751684448293	-0.09056339557622409	-0.13870603574223606	0.2626366995022864	-0.3142386204947839	-0.006480768122033896	0.30779467441472885	-0.31028798561757764	-0.4478011342666895	-0.6947034596685743	-0.04614000434408228	-0.18188939569125723	-0.23407880008566495	-0.13719110349710686	-0.09760755083544655	0.03508920185245206	-0.20135652099662454	-0.6185930212915196	-0.4986938576502882	-0.921889457530927	-0.25377346838774717	-0.02237577888865467	-0.3340928143842514	-0.11146794387197119	-0.1959809173559912	0.005186151164815636	0.17117410079156656	-0.4420359175479089	-0.060899134589463035	-0.027174912704746527	-0.48605734628955527	-0.44289458609165583	-0.7749431055784585	-0.20772619854590704	-0.5812174151746512	-0.1643896058866786	0.18059164596471258	-0.24849313753741992	0.0780785511123839	-0.11059321391720749	0.21643382882224427	-0.28835064668210064	-0.23681880570656577	-0.2395882800897374	-0.5218465523828305	-0.048545533515273825	0.5739089219005578	0.28275165881204073	0.11684439311595629	0.0926269750830612	-0.20268735892570863	0.023772502856851292	-0.009612558953942842	0.2524666610803732	0.024777956394909133
AT2G33051	0.0704361978225909	-0.15929224561796299	0.08480772311003365	0.11878634678015758	0.6874335034169068	0.0023059173282105765	-0.005997743237302563	0.6067048721780807	-0.0175525885562722	-0.10669515625904216	-0.41450756802474026	0.11366110986771218	-0.15956391566915634	-0.2718406001235916	-0.11059098544378086	-0.09525879249760427	-0.39459360570379537	-0.20532593279599104	0.1322853569912192	-0.2676692207416024	-0.46314494098470804	-0.40972416978636145	-0.2238605905394342	-0.23585472510760608	-0.30934326188791034	-0.15571075292779796	-0.7035718165617144	-0.08069920280807368	-0.011028416129491988	-0.5540300235283628	0.08216028897065654	-0.1473450020787606	-0.1449528104174779	0.022789179571789917	0.10366874599799583	0.14042144002805648	0.6818339256125682	0.8534693275087822	0.40051394886637537	0.6752740675128784	-0.21999209887094487	-0.602739288424408	-0.9231724527131258	-0.6494319354861678	-1.1024225745915204	0.009945021590086077	0.024153825821011998	-0.2389750810889707	0.10496147485401364	-0.10706325830802496	-0.45640446798547907	-0.25344664452866084	-0.3089841248872159	0.026596508951455693	-0.4173831022430617	0.8025503646762934	0.5112822998037877	0.8991419817634548	0.7371635091272821	0.48904307307766315	-0.535482139754025	-0.12593052260654194	-0.24056223764213222	-0.2595679719922166	-0.23983100902734658	-0.41632221882615056	-0.8829311014148994	0.048685117007816615	-0.3712197093027483	-0.6612156481558461
AT2G33060	-0.12379701978312761	-0.3688945350079763	-1.0272864399571238	-0.83044616838761	-0.8139246725961762	0.1074569135910969	-0.06732226681268416	0.06973281249491435	0.33797714309057386	-0.07641752392704808	0.04513471358599786	-0.0949805280276853	-0.52743407840132	0.03638429004861403	-0.47841778593691764	-0.2458585329460516	-0.21308525233860792	-0.3215681505150597	0.10880855097310332	-0.33546467205382574	0.11384526406829962	-0.03151506197125123	-0.4936254064830433	-0.04733963220801997	-0.236563160793831	-0.06920416838491746	0.045785882106761114	0.08692168511011544	0.11619074694516573	0.017811390063138078	0.17695574486440438	-0.10904765605787738	-0.5154262908132178	-0.16080481344302905	-0.3570863776047198	-0.1962025829480103	-0.14577883723042953	-0.45353314248640714	-0.2230555031435769	-0.3940931409810919	-0.07882582313996522	-0.1365173601701431	-0.5672220018779545	-0.22739702395488753	-0.5989235876480616	-0.5345527083843199	-0.18058849376816513	-0.24193344319144575	-0.18359346044022573	-0.23441040720322814	-0.019428832676825703	0.007098959845872594	-0.6720703320754989	0.36594166706649583	-0.2603601016970531	-0.12496475007001212	0.009004776766420372	0.03333001068424442	0.027077023448780838	-0.5297171968832978	-0.12755203638664683	-0.34085116313281527	-0.4623424957455505	-0.22427785581811135	-0.5693627045933866	-0.056803639081464956	-0.39251783932423834	0.12267233789451423	-0.09146108332915337	-0.22763725415855307
AT2G33070	-0.4177799410548058	-0.222631641830307	-0.3638065554523957	-0.22731967037718673	0.16212411436137142	-0.05498663258019762	-0.18151416322057135	0.41809176619341415	-0.34895043419731764	-0.28340947299364155	0.21822461670356103	0.1380580714466671	0.2154228213218503	0.05876583429242947	-0.04095061947318747	-0.18995183784765185	0.022928255161087388	-0.18047604899094571	0.2696984875293838	0.5351086031487456	0.2874735194448117	0.3709532882582645	0.10467085990048543	0.08094737664190016	0.32008619137817096	-0.49630476865969214	-0.1439537457660161	-0.1632602550425644	-0.368346431977019	-0.12892781425233338	0.0025732875562312863	-0.12202324601254404	0.6704952092087086	0.015335404886494127	0.2184532515888569	-0.4312337839731845	-0.314796437272431	-0.0029215479900525847	-0.047431793311124924	-0.31970013339838743	0.03656888262615812	0.06483883733909027	0.19193827259016352	0.7776864613226843	-0.2082739125736772	0.005778988276790272	-0.10594000580711543	-0.11745203434261785	0.39071989056041484	0.1203961269976297	0.30753952095286646	0.5221565812672707	0.07720676459849224	0.1577088985494334	0.5092067912191045	-0.005270864123896342	-0.019393625433495897	-0.038004537668063755	0.09408135571096664	-0.11499298289256059	-0.5506564047616652	0.19262338089471576	-0.1742465537159105	-0.29667729466672327	-0.3757406270504496	-0.06275981937460104	-0.11344457508870058	-0.1942508592067652	0.17630339149226196	0.0783761072689927
AT2G33080	-0.029590338862235298	-0.005153404181758659	-0.05381659458103041	0.14273454754846532	0.19041647171829076	0.2184634767461387	0.04610763095078232	0.24002385219614433	0.15600345589234985	0.19621949527087687	3.1868601853313644e-4	0.20864348780862518	0.015983733460261523	0.21351691106974016	0.13800552394670387	0.0073279179460237626	-0.06791154101833571	-0.08869230290669414	0.10576589212910897	0.16374637549174334	0.1564513158779518	0.0323842540544451	0.044572935908988	0.3129577084949222	0.3054451820016218	-0.16766494655825645	-0.07642324583829621	-0.12255918567329338	-0.12214293156493039	-0.06727711069984971	0.07036702304551234	0.024181147762996152	0.008417538511350964	0.6117179358148048	0.6761052830664408	0.05177471226414103	0.04849460819227099	-3.4571133145255964e-4	0.00633454887599769	-0.048381254070250485	-0.020367570001965117	-0.011120657739576382	-0.008974850446742903	0.05866266819860238	0.07863279126797769	-5.400362309326825e-4	0.0045538101568993305	-0.006964616151234455	-0.04688072658752106	0.04007687339082064	0.019414163224013944	-0.025157129951273602	-0.00850644223040653	0.02678744886477487	0.12850295414148552	0.027122083673796177	0.0909224195498966	0.02162548840960563	0.048800146132104975	0.0045487242198877275	-0.07801061200880016	0.09709044404546266	-0.04550493575033127	-0.051006036858142756	-0.09627549365916921	0.023888183396026687	0.01835324598572503	0.09508594527631803	-6.037292314575829e-4	0.09697324479043046
AT2G33090	-1.327674163736261e-4	-9.275250433517704e-5	0.006864310796632562	0.0023668906420144984	7.549765141422321e-4	9.318949574387555e-5	1.0789745094572476e-5	7.253075428745355e-5	6.940977515678838e-4	3.1714800267641156e-4	-7.010537677829767e-5	0.001659891608944435	0.0022058790776164293	5.086831147567326e-4	2.798431142580369e-4	3.6978560438360314e-4	4.121744222429463e-4	2.880450731413091e-4	2.3589296061704804e-4	6.669090232813236e-4	-0.002780372249080898	-0.0029887212130086027	-0.002553520898673704	-0.0011335037234525666	-0.0028560413929061917	-0.004555218773498793	-0.004525911207245262	-0.0046622960557567	-0.004541780577783696	-0.0043564032643535	2.0259323700668006e-4	2.749312254259651e-4	0.003494944664186822	5.098020766053263e-4	3.56306221063669e-4	-0.0014912472275273657	-0.0015630503588917148	-0.001515693054183846	-0.0012883155224725814	-0.0015825235181850129	1.685258770473288e-5	3.962092602836586e-4	0.0020441539222087637	5.096942243142832e-4	1.3296310894334604e-4	-0.0014302917053611868	-0.0013743082260181385	-0.0016355441720638658	-0.0014670180403967286	-0.0014963168900065577	-4.546281070395385e-4	0.00277854821862159	3.4916650700102817e-4	-5.879903514239555e-5	3.21320093676769e-4	2.6428913273371873e-4	-1.6606272333428288e-4	0.0015872085637958363	1.5530178058369222e-5	1.478059959548056e-4	8.930478124356867e-5	1.9734017829473402e-4	1.7771860502258267e-4	-3.642639333217996e-5	9.189598605501547e-5	8.04189208089459e-4	-4.410511195220111e-5	3.871885407344814e-6	-1.019266043533537e-4	-6.102160031921423e-6
AT2G33100	-0.1443798582920985	-0.2714462949363216	3.144417851829258	0.6462368028813208	0.25893006925401013	0.03822029341040843	0.22418976295562393	0.22951190293263396	0.052419197631862514	0.6161751478105153	0.12490392322777048	-0.38530603578396194	1.1805589560581635	-0.09602180225256889	-0.6008020530504877	0.4246177347661445	0.03669815620769296	0.19728586344143517	0.62842874874809	0.24271156085746232	0.4365709612194616	0.010800755663635473	0.5384247987267682	0.5118805714746157	0.1906543663920292	-0.37120214431665466	-0.019469673745422095	0.03070791079927664	-0.29657724506515115	-0.06047310831542249	-0.1557976697384253	0.04707864976246687	1.3148531444100255	0.7083982572997201	0.3554557053644225	-0.16542209140978698	0.13999149140487777	0.044661949958892874	-0.16507242127433053	-0.2753219847794268	0.03585391222594527	-0.12059808292879838	0.367002856534482	0.15914998105906714	-0.2921653780070634	-0.33611841368250245	6.041867655993125e-4	0.12206483485481033	-0.284076774362689	0.07258061762087267	0.3308458738687636	0.03754967287612409	0.13567180216183894	0.2138225155864723	0.340658920098968	0.2296553038261785	0.0685526173874338	-0.18815108170219955	0.2029905735168808	0.15823853290770354	-0.477687076288481	0.15853424387151602	-0.17548622048444854	-0.4934097610190938	0.07200020049650138	-0.07161032984084315	0.17969352336624309	0.07614226896942054	0.5600482039491715	0.3552398128249193
AT2G33110	0.05015515513130058	0.3380828350437139	3.2560061026901383	2.4343926713374233	2.443540723148208	-0.025653761417672512	-0.14764017249570058	-0.031155408110307158	0.10166737049613817	0.020942763814438985	0.25915074269186444	0.5445015644802631	3.3664343090442435	1.5659062672546986	0.9973176964345016	-0.0774028912806634	-0.0966408507220096	0.14450609290471403	0.24993361827429103	0.11305651624365154	-0.06091431815356562	0.21026507529295946	1.996168883773328	1.1938180020677598	0.858732058624658	0.02583886244049938	0.06353009428686152	0.16978250241387943	-0.13892373937202923	0.19507948056185892	-0.03357209694822078	-0.006411778695332273	1.9816698816743197	1.6200054615129187	1.4266969135721683	-0.05505220936869663	0.01993731778131416	0.15658613129759294	0.020463123617912023	0.2597264517634044	0.02171472128983907	0.5486855604393855	2.820400136824632	0.9493356040160335	0.38981977802635076	0.04129245460839	0.2775852881783845	0.2504305731880842	0.16304587322717032	0.23194110655299302	-0.020428651144394683	0.0776699683211231	1.4299190192801257	0.46170309497949946	0.27903373463059256	-2.485444989190397e-4	0.05473996326714281	0.17204981324894436	0.25311268361316697	0.1272255731786288	0.09123762619765186	0.39896608771900716	0.9216216040124321	0.4735808701526925	0.4801592442395401	0.2117391586511693	0.10728346224531438	0.047508061860352065	0.26930362710513944	0.2998750925769853
AT2G33120	0.03094867971982373	0.20627400289246006	1.4992236412260462	2.064543905082237	2.394327996121845	0.11046734581153154	0.0497354415518533	0.09847603304869607	-6.61431487488815e-4	-0.02818453396318351	0.029492101966415895	0.2878079093754092	1.4748524257109772	1.4158210193933038	0.9461913126356727	0.0942184995854303	0.18334965676861004	0.12251058919412802	0.12031201295912605	0.3122353033043457	-0.02911058630061751	0.050786639749191995	0.9103210867102759	1.0508250667061048	0.9335871198328911	0.012896923390164015	0.1434774727079952	0.13605205616533436	-0.007308073081163372	0.1078283124681779	0.017265190525071736	0.06913193655435253	0.8369053770861876	1.405945272922375	1.3618785296530116	-0.018566059284488318	0.044625127608905794	-0.0013298823958290279	-0.00485229160995281	0.008666943831791493	-0.022990856888432595	0.31748469062292606	1.501648828351327	0.9272880251703917	0.529873606881128	0.19394682904384128	0.13790859670147756	0.18018180277434892	0.047183453394296054	0.20886790047226927	-0.14348631518131058	-0.02994775019975172	0.6708415847267685	0.38470618199481565	0.17304555678393527	0.06542989408521474	0.06032153780184666	0.05102132318586214	0.12811158788379245	0.1810020456523345	-0.06104989497815815	0.15235274832181642	0.3138878535739741	0.23485404533440246	0.3505571891372522	0.15393031634420412	-0.006834367776988779	0.024452815998369827	0.01709799370887541	0.07583226148171497
AT2G33130	-0.1287881152605051	-0.22826062562950447	-0.14776827464196488	1.9684510222806342	2.641254142018398	0.2742316820847201	0.6619736433647909	0.5788554689567946	-0.05122746694345622	0.18184453233570952	-0.21746909818192983	0.31129854470099744	0.22061092474595775	1.1780134055155147	0.7490224003774524	0.7648927869971391	0.4522928472507481	0.5536304791587923	0.16654906284289503	0.8232171880819783	0.1897296521519606	0.09914187572422832	0.5743533989717474	1.148469111920066	1.8017778231424546	0.2578525281546461	0.5178846798942041	1.0530620870309269	0.2404086736941886	0.36319529897908504	0.47986620058302476	0.401524967203798	0.28404862566582834	0.8150774929361326	2.162926030585504	-0.4073923108169547	-0.18526230792842766	-0.21461780546318007	-0.37831533751225194	0.5607756603194503	-0.337225370678999	-0.04842687501178058	-0.3782403805028136	0.9149424585634199	0.7074869715228095	-0.19813683876093846	-0.18094049563068618	-0.1139651631335558	-0.18399379316623807	0.10867988643280169	0.04845610488235247	0.41292952518787984	0.34903421050168704	0.49455333914987065	0.4651901938763623	-0.09680318241694832	0.3003677237108609	-0.11895429423853607	-0.24483268069714972	0.24208723156386544	0.16868865465077154	-0.0642482434788543	0.30235409650300016	-0.10204935805613864	0.5339318571908213	0.49364509742285384	-0.004579836519066514	0.0877573832453907	0.1017011311129464	0.006307980401686183
AT2G33150	-0.22138159633570761	-0.2166143944697582	-0.2187146318508084	-0.10757608724573238	0.07549560407166578	0.07953438251322902	-0.08175978004120087	-0.14456873151745178	-0.04751515475772861	-0.07672829718981211	-0.05124693808923565	-0.08331926762684747	-0.1350371825857854	-0.2087540050722142	0.01647827351294011	-0.2899935066279582	-0.32705314975569955	-0.29318052909532016	-0.4859311734468362	-0.22876328294243714	0.13095701553805794	-0.15662906421194964	-0.0014303610440887455	-0.18354520191457355	0.2841801472929884	-0.15545598428314075	-0.0856402750620299	0.08218873719814893	-0.0753244520301181	-0.08653947128462834	0.04215692485043852	-0.15033993576415516	-0.07171757696071895	-0.05187759235993186	0.20281011409548255	-0.008804545643675622	0.04878757880144828	0.025150921657592116	-0.07847868386830707	-0.12873316636515675	-0.11767172492278569	-0.07753570144527806	-0.021818337071420914	-0.1520873948081271	0.07645202974178983	0.025020089298003104	-0.03851137513605786	0.032387949690425286	-0.11877661797376142	-0.13858670253018948	-0.14690055108515554	-0.08895300892893512	-0.20923674397630732	-0.42069134308291944	-0.1517762590344941	0.05719621413758141	0.03267962919145423	0.04373614507246887	-0.127214445262792	-0.19383643011929025	0.06223425177348376	-0.06898451276129472	-0.13229288561030567	-0.14829734757991445	-0.21606129858279685	0.019081096999313978	-0.06683855502938513	-0.048861863702195515	-0.28748184043175146	-0.1391558230468545
AT2G33160	0.0051392199669300885	0.006323476903072644	0.008164473968793407	0.002382207437281185	0.015654615980039553	3.9833126838651216e-4	-0.0066746835397032515	-0.006410776386789136	-0.0037539364882836247	-0.005365178939971678	-0.007020463460977444	-0.006346529054931415	-0.0040127479867623226	0.00320704086059703	0.007916971144938523	-0.005140183595963421	-0.003942841647928322	0.0012312263138779403	0.007729109623574283	0.023013061273861032	-0.01862639008023003	-0.007091439474290131	-0.011952012968513599	-0.019323866676999462	-0.006524309878740588	6.914812249119735e-4	-0.005904049325163807	-0.006487015777150846	7.489217497403531e-4	-0.005179500776481352	0.0018596396673275322	0.029136672342622016	0.0014972628361665903	0.0031964272323453556	0.009275642136581823	3.4658290923513077e-4	-0.006681137471980761	2.4209112010048674e-4	0.014655605671448186	-0.006764373980332627	-9.40462236508695e-4	6.810684237127099e-4	-0.005716526929212628	-0.00453810445283733	-0.0071649602910987325	0.020769542962397945	0.007567233065003674	-2.7020318326077147e-4	0.007170952157391429	3.249130303555073e-4	0.010504484760687386	0.010882839146110036	4.986355310957113e-4	-0.001245181522133452	3.7960819812298143e-4	-0.004595847614093752	-0.007430625692885175	0.001090280927168415	-0.006654420926840006	0.007352588728358158	0.0013797891127753131	0.014285122214960415	7.596443868434354e-4	-1.5570179174011125e-4	0.0071136057294584306	-0.003283359100084305	8.250341192845688e-4	-0.006704253394135155	-0.007156480829033934	-2.6083209550709627e-5
AT2G33170	-0.11341652879090766	0.07531940673464287	-0.17179153341786169	-0.09000153497223984	0.042409237530621466	0.05158552408440621	-0.025300423356509432	-0.19689138272885207	0.33151977879377625	0.17302764944449373	-0.06299995112635962	0.08269154154343847	-0.2655057911381115	0.4243714379904516	0.3599408161328282	-0.07448267618657356	-0.16369992115956125	-0.34438830858830055	0.07186488710405767	-0.048171742199117386	0.06499816521362049	0.06675256982062107	0.013509464421128341	0.3986142000144284	0.4895693262188934	-0.05319031021472306	0.017094296796615324	-0.1204224553258305	0.18283566658262798	0.28116812664549273	0.08043756453864705	-0.11439714287351707	-0.22451350875294002	0.3525051101766643	0.6134353726441274	-0.09757251155424485	0.03515793604488354	-0.05404244878789747	0.038352385009407276	0.1035897346320617	0.008003371235594914	-0.020403066523846193	0.14693291300655578	0.5454902418374199	0.364132859076332	-0.2349570279928952	-0.08031957325298714	-0.0845085482156754	0.2534545606716476	0.2263611706033872	-0.02451190088545547	-0.060236077568738305	-0.2052203862898835	0.24876090736438328	0.20777527004776944	-0.045836037984054785	-0.020956057794847008	-0.2116144166950586	0.19624944171277098	0.07422863240342578	0.15475495954046478	0.07239467805641818	-0.09984020672022206	0.3505934693293774	0.3748913276572504	-0.1113155852996198	0.015797284159220874	-0.19568361756957012	0.09991962317522894	0.22868871563350776
AT2G33175	0.0703300358177994	0.19907117320312015	0.0949660411450485	-0.1647071393672266	0.6835673674572178	-0.2985280692200499	0.03576924658924893	-0.0032517456225773134	0.16022361106709462	-0.24508301299581742	0.14469610648000983	-0.14926460779197553	0.047765777004209864	0.10718732201464731	-0.15157392730433394	0.065456592907828	0.37838174926182194	-0.31246112746089977	-0.5642922031066352	-0.3346604006405031	0.3820821919139409	0.39786548637313224	0.36456118082660893	0.07911914995431878	0.5603169699646792	-0.2923317634644286	-0.052971242392458484	0.1434464172084822	-0.1483161891177806	-0.31058461716588187	0.14895550732272256	0.2478432560444189	0.03023722247929197	-0.2933130967200941	0.1858730870088154	0.18787391991598698	0.4001724726657964	0.22736418312400422	0.16887862594426456	0.03952963672159625	0.06536017478730863	0.057185230807752764	0.3407118687003883	0.1347625866043706	0.35183354650251975	0.5426049553809829	0.24239568023827068	0.5404148299083709	0.355493876613546	0.16728275149832583	0.2942628842149996	-0.5695601656216682	-0.0676380245473835	-0.1747585247691473	-0.3565334826729277	0.10529395432528837	-0.0915851846899293	-0.0506586772201382	-0.3801295620178433	-0.010407991902492116	0.48933827091853555	0.5972017724231053	0.5897716068683115	0.44211164436665207	0.5242903553261142	0.3511355420663409	0.4591741214048427	0.5450743574115097	-0.08118962827607606	0.2562921043063094
AT2G33180	0.13259431261960922	0.30337944409188217	0.34895847664420443	-0.6403792246835188	-1.314880134331384	-0.20527303542105552	0.12599767133427178	0.046100599293426706	-0.16604732153943128	-0.07668273760772965	0.03289799236810046	-0.15087252171537943	0.2684224790191499	-0.41875432748294295	-1.1029297687186836	0.03808132412903696	0.3215192342412314	0.3845904633082854	-0.114429506988788	0.15282766590073243	0.1181143074807177	-0.026695535149604373	0.10640972672235575	-0.5078478707734598	-0.6934843421057711	0.2068391648186989	0.328404188908162	0.24565700982392577	0.16287202993627412	0.05267307356417408	-0.1053800970575371	0.13304545412231983	0.05103823389949472	-0.6391855770517132	-1.001890625323396	0.11241848495227497	0.08639919688721674	0.15843787018579072	0.024237717355568827	-0.013599774562144286	0.0682669042475582	0.13156179357137993	0.3828907464275783	-0.023405215231999923	-0.19101226046180197	0.15132915379777542	0.11556845877892734	0.19422280193530736	0.04438825947604999	-0.0052232015232167375	0.10087733454558317	0.12041661416238757	0.19076582887603344	0.05070512639653846	-0.11841950255999215	-0.23127887004542894	0.060016667850229286	0.21817167797177028	-0.12960291148722425	-0.1614660161845255	-0.029606850646813218	0.09057334521012902	0.30254254555379334	-0.08165509372033693	-0.18832179768288398	0.03770972734741633	0.018712105996312393	0.05729563948353795	0.04649537956722861	-0.05002521848109266
AT2G33200	-1.8717847915534876e-4	-9.317806833693681e-5	5.205789009587246e-4	7.401493710097523e-4	0.0022728956595835384	9.318949574386898e-5	1.0789745094566376e-5	7.253075428744636e-5	6.94097751567883e-4	3.171480026764093e-4	-0.0016424355850013271	8.756140072141479e-5	6.335488693933823e-4	-0.0010092360306845404	-0.0012924870939649824	3.6978560438360563e-4	4.66585485024695e-4	2.8804507314130785e-4	2.3589296061704757e-4	0.0022392392315043427	3.6642827957814093e-4	0.0016759984610917186	0.0021111987754266173	3.865555342017161e-4	2.3634807297110647e-4	-0.007699879189944854	-0.007670571623691323	-0.00780695647220276	-0.007686440994229758	-0.007501063680799555	2.5649030183767866e-4	0.0034757172528649474	3.502842477407713e-4	5.642131393870656e-4	4.1071728384540227e-4	0.001653413188918681	9.27984933130428e-6	5.663715403918424e-5	2.840146857504452e-4	0.0015621368982610376	-0.001610320393403851	-0.0012309637208249183	-0.0011553492671228472	-0.0010630676940125506	-0.0014942098721652313	0.0017143687110848687	0.0017703521904279056	-6.321396384083854e-5	1.0531216782629229e-4	7.601331821647572e-5	0.004208465452798527	-4.2000926265549414e-4	2.952694421700173e-4	0.0014596341082495864	0.0018397532370687793	3.181861975647345e-4	-1.6606272333425886e-4	6.843214424896661e-5	0.0015878603862814033	0.0017201362041778293	1.432902800235325e-4	0.0017696703865177608	1.7771860502258135e-4	-3.642639333217738e-5	0.001664226194278051	-0.0023404712083565818	-0.003134780029618281	-0.0015684583228156722	-0.0016742568125763687	-0.0031507625764779644
AT2G33205	0.04701780393708285	-0.37229708823055396	-0.1840992755571253	-0.7009360267106501	-0.3363417994093655	0.21247318218144762	0.3200555613942721	-0.05378823760030312	0.34273562205979746	-0.34590360111833884	0.32961578801638564	0.03348005293861896	0.04388120430906624	-0.07404738033872449	-0.3357283947095079	0.4552698019083808	0.003942057630596448	0.2909285805736203	0.32363185729011223	0.35083674242274826	0.1996129616661113	-0.08543564800058866	0.19431099059575294	-0.06265364686453564	-0.5667754407722625	-0.5027153884547955	-0.7112735211404357	-0.4716884861752468	-0.32527241110424776	-0.6358057822918096	-0.626964591526335	-0.3787616268821183	-0.2693374795631862	-0.2603090724206372	-0.45297962985316664	1.6320942300670363e-4	0.45875477924827074	0.4185425322116209	0.08024014014643276	0.17011481400516032	-0.07657678029251093	-0.49551318117272125	-0.5141989674056288	-0.36036233429734854	-0.20770569382177176	0.016711884728922703	-0.41840115619350887	-0.09234928058976086	-0.06154226828437803	-0.3397132323098032	-0.046375466214075955	-0.15649713770641713	-0.11296526567503778	-0.14971253220259856	-0.15738522046024336	-0.7174135463080732	-0.47419298317668046	-0.18634618685654758	0.02584848193258834	-0.3593521457686872	-0.2582322261029668	0.32940035613648366	0.22898791592901355	0.10751270421613704	-0.36457861831233446	-0.20115059283527015	-0.19141737305658435	0.12464745624574348	0.17449697364845118	-0.09873673061067893
AT2G33210	0.04412783431009039	-0.08391403486309741	0.029378099656411125	-0.2430790299107428	-1.2010691530982789	0.07761296396427413	0.06433861219352108	0.13911845484643406	-0.12202948344640689	0.04972579062049041	-0.18716536657086344	0.013072561729560481	-0.14607924702235414	-0.22548502910371376	-0.7437188654628528	0.11659401419250032	0.07106966195815446	-0.045143304435210814	0.012834387133469904	0.014237407129912751	-0.2122860858640916	-0.1452063673016632	0.04923953030832235	-0.27179998068394695	-0.49319645968579967	0.11187064769416664	0.08166837611176662	0.18863659508846675	0.04970455268058028	0.042146764459165806	0.08272179812836251	-0.03368967034911189	-0.033491749333315494	-0.12317360447688465	-0.37103487725310136	0.06679185105866742	-0.08156873445607131	0.06999384025318012	-0.012188489053708633	-0.09791664633985006	-0.16296639007237146	-0.17254369229519115	-0.06986514429610033	-0.4918420336872898	-0.6488297610008267	0.06454315599896049	-0.013260533292951867	0.28157199458001486	-0.01566719593253481	0.22400481512772563	0.16900547130180502	-0.04423969756836411	0.2047943713534003	-0.06853015162284551	0.33003969532174005	0.008124270110638012	0.08144318668189651	-0.07121018200033565	-0.2460122600437503	4.983895363314185e-4	0.1192594003383587	0.1259807179920984	-0.038494853587673086	0.062204214166168725	-0.07128750211077337	0.0056986605966311945	-0.006055297244127636	-0.003350578800174009	-0.0668131668860627	-0.00838190165075986
AT2G33220	-0.014010787817242817	0.08841960896973039	0.2582726246876286	0.08980535040126868	0.32806292869615394	-0.09068026246435791	0.08767230116004295	0.06512969166908424	-0.03475176453043292	0.014425753215699997	-0.042854183060672124	-0.08028244035025683	0.20518460180748627	0.07453123970179577	-0.0795433108266445	-0.08095084645863496	0.21841077125668754	0.2328167732622779	-0.19749823262893396	0.23638123007113104	0.05605180059647136	-0.0930843259748306	0.032714371568881975	-0.06758373115628415	-0.0626492223600776	0.07000836715211413	0.22066201673150607	0.11255662897833706	0.17247434510334927	0.14114604052232627	-0.11410610830710338	0.04947067733539783	0.12823843978950228	0.021465774342894723	-0.05764783892877832	0.09752247451274072	0.04627932574529036	0.1080243425497548	0.10630592993223469	0.0584112129305705	0.024694390095509115	0.04756367489295693	0.2708900007815803	0.028670981404440386	0.021523214533108057	0.07618457550319191	0.08715817797975016	0.13293501783604	-0.047445282023678835	-0.006156179679984585	-0.07634280028461349	0.032607979039750594	0.11843409694157456	-0.014227299416274384	-0.029666869210906	-0.06198812949796526	0.13198566349387558	0.22153158968779824	0.01507136539318108	0.13765298744711665	-0.11101203246239498	-0.0751877461376016	0.011951617124300545	-0.10926928919172185	-0.03887550881424957	0.09610785592426507	-0.04620769424968256	0.1311852610745504	-0.013976921899500753	-0.02649995466052437
AT2G33230	-0.7890899464162145	-0.5740984910051633	-0.6884632635893086	-0.30160052143558774	-0.2975889612385026	-0.30017482044571064	0.1927255934920189	-0.08337224668860505	0.49869500898072855	0.27956262861803394	-0.32917883389944896	-0.2910345542904335	-0.006851747589540603	0.4364308473516724	-0.1638127132756796	-0.493133198394408	-0.657828127626609	-0.5393283732532987	-0.32312360773467536	0.5382621447254267	0.04185008883610791	-0.0838290960332947	0.2291639812680468	0.532340013617968	0.288951966860029	-0.48547366730770747	-0.48628694472029554	-0.29211588909170394	0.04166161754240836	-0.3527335621168981	0.13793066356360115	0.028707268391252424	-0.1848008104306288	0.5153687675393851	-0.07926772417730726	-0.1617599814331317	-0.3897691236452125	-0.2760541670656091	-0.026517225301460248	-0.25188161117932345	-0.2152199070579993	-0.3123707291712601	-0.5709106266599094	0.49139218403415563	0.14010021677466505	-0.1973455049829795	-0.20766437916920885	-0.4675685508611838	0.008989648463059897	-0.4594161284957236	-0.26035875900795535	-0.21455234960832878	-0.3217784729091915	0.20399597177177137	-0.15680363120631932	-0.3742596612586954	0.2541736832580208	0.07120181165509612	0.45314302261538364	0.12197185205417138	0.033784430282372706	-0.15674638772912164	-0.18088936948706152	0.31184149678793077	0.23259081617489968	0.5902563676359802	0.5445328731793323	-0.00828959664036552	0.3317331887690034	0.8114187102880427
AT2G33240	-0.4065212341208818	-0.5031658426192429	-0.33397580331906906	0.01859604619880411	-0.6065092604931198	0.3760489409321899	-0.035833564104455796	0.6165752992221019	0.29878835706128404	1.1464106138798031	-0.22141528473791136	0.08348715743402774	-0.22803329626259108	-0.29555535267563765	-0.40973359207379695	0.25684381355330044	-0.18639149492053514	0.08225429279752029	0.25487722679278263	0.28120481722690405	0.3269021640777631	0.1601662855348515	0.18819290539366904	0.18999852050179047	0.1168190649221657	-0.4737419727564754	-0.5722783543351616	-0.6782955029590965	-0.40715799507546063	0.02968649379252963	0.06644609384689955	-0.018383114146653407	0.16985084364244754	0.34846839649225203	0.12710769432830465	0.28367372673805685	0.3293328993614978	0.28189758262353265	0.23414884490572987	0.5593956609259837	0.12597555811512742	-0.10224982447081316	-0.294580254286141	0.2375174993988918	0.5338067259990796	-1.1020044174958983	-0.33743069113574287	-0.3915256769653509	-0.08409870796844357	-0.221761439507763	0.6007291700392776	0.731995269204739	0.5354120769741211	0.4846822019896392	0.8478123008372968	0.358614831819106	0.40436837772334105	0.3068651829510434	0.4995450886777093	1.1690601156861757	0.0039267352503017236	-0.3221182034996429	0.1652668132750963	0.20108487133673175	0.5087399560491708	0.15999134877858376	-0.01914670264142854	-0.15404368220323686	0.18897132454843293	0.15794957756449438
AT2G33250	-0.08162137151352498	-0.22137526462968435	-0.24533277192400849	-1.2092201996895169	-1.3478484288448733	-0.028355519494650195	0.04399944832164891	0.044921803837502744	-0.055388310709899115	-0.07200477632173734	-0.06608765689445398	-0.09876978424580399	-0.19479075538548452	-1.3490347618237075	-0.6352615832102559	-0.06743531533238738	-0.019399844323114833	0.03694104084426161	0.20736280880401967	-0.13987614506053406	0.27473761412695036	-0.10482297938725169	-0.12387062888206674	-1.158708482669641	-0.6838538207594287	0.016009157979304085	-0.031089585129342512	-0.07749335929857809	-0.274816452765412	-0.20099561454589887	-0.025404077272632428	0.05666667343794817	-0.18825781834613226	-0.6392776554094771	-0.7613511999671264	-0.0746833363194364	-0.01276779553006168	-0.05765834116076626	-0.20683472682416415	-0.05958251664934059	-0.19068767299686024	-0.08083307106597741	-0.3571712089185281	-0.7175864246712389	-0.30944186538710755	-0.029687007321249115	0.009506450320193599	-0.11451283053015851	-0.04598509812092289	-0.24121354571773565	-0.1073811135664154	-0.19300825821775647	-0.38299526665835176	-0.5715575721571312	-0.28714288536846483	-0.26500571090113656	0.07006477323316798	0.06887501518385822	-0.1836729451250995	-0.16744056438240737	0.010775489574113032	0.04682072640264259	-0.05732446534774192	-0.6004996552686356	-0.32387397874120427	-0.019745577488589735	0.052581191566294275	-0.047558462584722655	-0.039799136308892084	-0.1828888995758495
AT2G33255	0.029352382195826282	-0.06840805495836141	-0.07641727624937697	-0.7253605898374421	-0.6522671688954691	0.040468559258321636	0.026878151016198146	0.01832802716247172	0.10707594035302417	0.2739518505910118	-0.07215305408615051	-0.12360763513704921	-0.06772921950322469	-0.46339843137872244	-0.4637625098735223	-0.014205638182213019	0.01736331036421185	0.21898080169077128	0.06663135964954184	-0.04887889424351039	0.3288907564299933	0.08857547222571537	-0.025785791170656394	-0.5772287510489986	-0.629215621390557	-0.009342152634049585	0.08086584329040926	-0.002119446508936838	0.11684783515421833	0.10448358482560573	0.008610791678151758	-0.040771965340039504	-0.16482546131292247	-0.7530607374385472	-0.8713790153533535	-0.04633569824690736	0.11510580725593314	0.07530310064002892	-0.03993700507154812	0.18705459942998953	0.006787607238955384	0.0164011687109944	-0.06570988361011154	-0.24627739677799046	-0.3481387775440475	0.03254062141910704	0.014546835994402733	-0.030527057166355866	0.08046390594154047	0.0673663191058677	-0.04293077044045407	0.032212248566066394	-0.07518684081901966	-0.17379096605868138	-0.008514068281768053	-0.050949968818403656	-0.056615591823131986	-0.04783715567717647	-0.0421947760460127	7.511452910656236e-4	0.09046725505150845	0.1640362557395871	0.08108357041338211	-0.062492883228463844	0.007298496958965076	0.09848508071047461	0.046895585775601066	0.0358268825060708	0.14855165332304643	0.22934295477857147
AT2G33260	0.013811624881320594	-0.1746139696053952	0.7133964418850451	-0.24789296253124207	-0.6577237878112724	0.2582870809958262	-0.24175042561006194	0.4683276478137422	0.23020963549225681	0.1638350596066719	0.20587368065791722	0.031135617552526636	0.3504627030328938	0.44401437989946757	0.17895779946056956	-0.2480897884076213	-0.47852309225893364	0.1575684427494855	-0.6345575840126747	0.047734609017223734	-0.2953033093029977	-0.3116426141349749	-0.24349108858775234	0.0686828065077248	0.02261297305885733	-0.648320959583881	-0.7252704817283164	-0.08798558187289	-1.116751979490772	-1.0770509888512532	-0.7242570823341475	-0.5989803786908776	-0.7087713005821005	-0.3209964182849349	-0.5987077564331823	0.012306458485337018	0.48731823099413263	0.2642637784768396	-0.09932158025200441	0.4448079313467301	-0.5256457722483276	-0.8589001773481022	-0.46356620283722727	0.005894295738693376	-0.2780611347662581	-0.8467653563477111	-0.48691135400265323	0.027234420722018853	-0.2913315944083991	-0.8397917918642359	-0.2395858894431713	-0.6103427035752699	-0.22392764232203588	-0.5651334668327175	0.3177905544988495	0.4473597530353662	-0.04483567508771928	-0.012114670344301224	-0.33843287746201917	-0.3220591140434822	-0.5320418538736921	-0.16873761980998575	-0.3935483457838519	-0.20846639590498722	-0.40282728107890375	-0.07056022699935753	-0.20659802809777192	-0.45319626756926085	-0.47849403516396133	-0.1071028071787292
AT2G33270	0.0014787724292344086	-9.299260696826191e-5	6.141996011254542e-4	8.337700711764885e-4	0.002366516359750272	0.0032378499121899235	1.078974509456966e-5	7.253075428745063e-5	6.940977515678861e-4	3.171480026764112e-4	-7.010537677829846e-5	8.756140072140956e-5	6.335488693934014e-4	4.6947347737174026e-4	2.7984311425804394e-4	3.697856043835996e-4	3.7296478485795065e-4	2.8804507314130346e-4	2.3589296061704676e-4	6.66909023281316e-4	3.6624281820946515e-4	0.003341763908112787	6.323038060016575e-4	4.799907729997784e-4	3.297833117691654e-4	-0.002982888565275773	-0.0029535809990222433	-0.0030899658475336805	-0.0029694503695606796	-0.0027840730561304776	1.6298206418272873e-4	2.3572158804096574e-4	0.001922614455963798	4.705924392203288e-4	3.170965836786684e-4	8.108298069565875e-5	0.0015816100575543341	5.663715403918182e-5	2.8401468575044403e-4	-1.0193309961984675e-5	5.6302327722834815e-5	4.3565900030175886e-4	5.112734540038344e-4	5.099343269473939e-4	1.7241284896144985e-4	1.4203850286185056e-4	1.9802198220488933e-4	-6.321396384083949e-5	1.0531216782630057e-4	7.601331821647634e-5	-4.150169342155926e-4	-3.265010250005378e-4	3.8877767982496903e-4	-1.918786231845653e-5	3.6093126650071087e-4	2.2467795990978166e-4	0.0014062674848887345	-2.5188555917775548e-5	1.553017805837677e-5	1.4780599595481538e-4	0.003196230005882724	1.9734017829472843e-4	1.7771860502257267e-4	-3.6426393332187235e-5	9.18959860550179e-5	8.041892080894601e-4	-8.355485197030219e-5	3.871885407329993e-6	-1.0192660435335619e-4	-6.10216003192502e-6
AT2G33280	0.24517250279134123	0.42034533181328965	0.2088865619149025	-0.010319498722973016	-0.009169796976488707	0.006679659896969367	-0.19671796481226764	-0.09177381839476091	0.26238694179525907	0.010572561389172565	-0.10360098815517689	-0.2219421719131184	-0.18889792734663535	-0.13591033335286642	0.12984954738351814	0.21129538752345925	0.20147275507715787	0.12044694301170523	0.23601436840685022	0.600043834802366	-0.1656487612814537	-0.1421371567797612	0.28925695821884984	-0.34500539900282756	-0.23781050195493353	0.29391271802876834	0.33563565499192777	0.3742821327378714	0.0017224893569219059	-0.07214928547578138	0.19214699610926228	0.07500349023122246	0.14590272788250835	0.09154159887706022	0.08274414320900463	-0.5054344986300704	-0.10743522721538026	-0.7255831176000684	-0.5889176850741965	-0.6107184621594608	0.26660081330795277	0.29597531088104545	-0.2505380193803472	-0.060939713738156535	-0.1493886862051071	0.3424752655265336	0.3436366524379006	0.23353891700275206	0.3097203543322816	0.42989055615007216	-0.1981848771972421	-0.291090468044434	-0.4790827228506969	-0.2653186956289534	-0.47562007279408225	-0.14483708138036602	0.17575346105041545	-0.04749868470747127	1.9166984145597472e-4	-0.018508852256455963	0.08705788716775847	0.30085029411002673	0.11933786364405646	-0.32591683280618083	-0.2140836319079228	-0.21694966401611374	-0.42322996404969493	-0.5961893974645779	-0.6025531544524364	0.17340546210740962
AT2G33290	0.014379896932866813	-0.018073163790440105	-0.4989856750579974	-0.19054226434873484	-0.5186820817816924	-0.06109976938260711	0.13685676793767124	-0.07186882452898394	-0.08812587519490746	0.11975470085967736	-0.03301436226148697	0.03042720104802491	-0.32253322323975275	0.1417151132172123	0.015966065761365597	-0.03322535621483297	0.05959091971051686	-0.16218834470247656	-0.11740009501058782	0.08035277202240199	-0.06701776659922534	-0.14182867765740417	-0.11875532538897174	-0.20454739486334628	0.09677237129677926	0.09753542642848405	0.05071803992129536	0.11589933422181117	0.1781832080146646	0.012193780675079837	-0.20411990607764038	-0.35380274525495353	-0.25150038938284774	-0.059654491155124424	-0.25251617715633845	0.1719351364894885	-0.07626478916101345	0.12354015596067447	-0.14863585246726455	0.05204680536837366	-0.12023739629536756	0.07904343344237896	-0.4007617249551228	-0.13772648767719542	-0.12389974308053335	-0.1740767405600932	-0.05672193845420671	0.1525547649520793	0.07429405195149175	0.15588146469033057	-0.0393024549136196	0.1226809848738342	-0.2737626306344779	-0.03555594564478419	0.1047874364815393	0.23722026076903358	0.2032233438871337	0.20182254655085105	-0.03575769449897807	-0.0331447126196646	-0.060669271365357866	-0.104170550333562	-0.18832322938788107	-0.1012313315977107	-0.22979882667032717	-0.09875920250329497	-0.164518301163824	-0.22761338381920548	-0.21753930323246495	-0.08699099737902208
AT2G33300	-8.358697059764222e-5	0.0014803624902397325	6.241704095164239e-4	8.437408795674578e-4	0.002376487168141242	9.318949574387684e-5	1.0789745094570052e-5	7.253075428745179e-5	6.940977515678875e-4	3.171480026764141e-4	-7.010537677829556e-5	8.756140072141135e-5	6.335488693934032e-4	4.5950266898077267e-4	2.79843114258045e-4	3.697856043836017e-4	3.6299397646698175e-4	2.8804507314130373e-4	2.3589296061704627e-4	6.669090232813171e-4	3.6607520333009554e-4	2.069066851783563e-4	6.42106999513258e-4	4.897939665113775e-4	3.395865052807688e-4	-0.0029828885652757667	-0.0029535809990222364	-0.003089965847533675	-0.0029694503695606705	-0.002784073056130473	1.5309715452423348e-4	2.2575077964999453e-4	3.502842477407712e-4	4.6062163082935705e-4	3.071257752876946e-4	-0.0014912472275273633	-0.0015630503588917124	-0.001515693054183842	-0.0012883155224725793	-0.0015825235181850092	6.610552123443602e-5	4.4546219381336264e-4	5.210766475154362e-4	5.097667120680248e-4	0.0017545462506960742	1.420385028618515e-4	1.9802198220488884e-4	-6.321396384083843e-5	1.0531216782630092e-4	7.601331821647692e-5	-4.051320245571017e-4	-3.166161153420464e-4	0.003543323005929511	-9.302952659963238e-6	3.708161761592041e-4	2.147930502512865e-4	-1.660627233342893e-4	0.0015380281180198809	1.5530178058376144e-5	1.4780599595481229e-4	-0.0015322783605091561	1.9734017829473738e-4	-0.0013946116032004443	-0.0016087566015552065	-0.0014804342221680007	8.041892080894593e-4	-9.335804548190186e-5	3.871885407347082e-6	-1.0192660435335389e-4	-6.102160031921266e-6
AT2G33310	0.07940222990343503	-0.06106872370120673	-0.3189745088613411	-0.8909273829995948	-0.6371235039834872	0.16079397682041055	0.1938492328795079	0.19768289819357038	-0.2071614244213821	0.018755256762731657	-0.019446303227418284	-0.021232110652376162	-0.20916558414111455	-0.47155439541395733	-0.5780031004099726	0.07995738732623237	0.06992841127121999	0.10859457995155705	-0.04132587246994812	0.08686414859801145	0.12058601848374165	0.04951427847115636	-0.059423387779923516	-0.3627482230450925	-0.5464782144014099	-0.029900474421982532	-0.39098282959687536	0.09075991135197839	-0.29336521174511887	-0.25328665221118646	0.01072834290659717	-0.003459821438966522	-0.11873693946662281	-0.23510719190668833	-0.5132212501357442	0.19897733753601096	0.08739420929865228	-0.05529626846107805	-0.19613791216194867	-0.010180891099660394	0.18108455382519767	-0.09271234722617758	-0.061952691968942396	-0.5561263267095864	-0.14386389634848398	0.2775010053941871	-0.03305447186112734	0.2295042294994182	0.11552765129596869	0.0519771180009564	0.09733883249977676	0.06659509805340286	0.02964074158534343	-0.0034920594264772997	0.17744791137876031	0.1871930407357308	0.020592033541586587	0.3468966243364303	0.1581724200855075	-0.2908472499022582	-0.3550125516558298	-0.056626991461838055	-0.03874415587513167	-0.13293248157137752	-0.2737230689911676	0.08452520013342746	0.012075273678154672	0.09597268030288227	-0.27068479511876004	-0.24791776053722492
AT2G33320	-0.15617929385411294	-0.3338675476513286	-1.321203234384094	0.8887258298191298	0.24117901389294855	0.014111112034125874	0.012508988154340416	0.05001866474945082	0.1503227308742607	0.23848760530664956	0.052900182627631034	-0.0013322689701089042	-0.7639782278990367	0.9869580188340761	0.41217603608863973	-0.013508224161404025	-0.12888345263903045	-0.0950457184439943	-0.04157876345491951	-0.10468595711072635	-0.03453480303945148	-0.09373440638073899	-0.9199059397095597	0.44469659533740497	0.4567183318181336	-0.058472611135979784	-0.20392589475745537	0.002016403030733704	0.06060595313091484	0.2248490152819427	0.04281203462127876	0.09220790273422236	-0.48717491522933287	0.894776489317654	0.43583714765099774	0.22981248067664084	0.13759658703157496	0.15227321031633947	0.22231672963026083	0.38565863670426775	-0.0332351895849837	-0.037811382599822536	-0.573531617885069	0.6159726291142124	0.3196283840956247	-0.21370661815776346	-0.06776715342255049	-0.3663493645396126	-0.020509252578028957	0.0790412582695032	-0.01971356462503833	0.00812776268171111	-0.35716474504093987	0.3234653078634245	-0.0753679349942264	0.06329904662329533	0.03831675524175178	0.16082392482981187	0.20376835515453928	0.20036371218954757	-0.09330667875221971	-0.005136580261261286	-0.27869197663171896	0.30216712190038647	0.1485364648388566	0.03624976569963348	-0.2503232346207082	-0.0327359453982356	-0.02164408041823612	0.047566463856251136
AT2G33330	0.15229060580390885	0.05597801581941051	0.16514506399603188	-1.4593372773874211	-2.159461247434295	0.09745076959047154	0.11986890048457063	0.09444527575015348	0.0037951364543465445	0.2071732843574938	-0.055137433102118265	-0.018363378075679733	0.009651569879693078	-2.33931433530057	-2.0914464703787257	0.06957957502374815	0.0874672211501656	8.176057457865468e-4	0.13558702788432964	0.026434098092372384	-0.0014472796923943557	0.08390101919190612	0.013173710604386326	-1.824155601501455	-1.3521123512508313	0.017686425080062195	0.11096721054913027	0.19376627648224573	0.019099691308107264	0.11179309880103651	-0.045848816356388614	-0.07993486953167492	-0.21046087218484366	-1.915751157784677	-1.506751007015339	-0.019781930281269237	-0.018549478940979757	-0.08842290716331112	-0.03112160185270043	-0.10087914554973348	-0.08666827602781105	-0.2344650336130657	-0.21457760800917483	-1.6399030916403134	-0.8192738554636	0.12338755624528468	-0.08653391351060004	0.09420092068566725	0.12207311238615173	0.05157504266347994	0.06885027456492651	0.11560350787302698	0.047926341623366786	-0.8899109630671783	-0.2086927182002046	0.04104801317059823	0.11618343342479952	-0.017614366379537342	-0.009392039531893671	-0.0836690516004835	-0.21718327647237395	0.03389279931078997	-0.1596321236517713	-0.6678720022703166	-0.527828807510333	0.24361855014396944	0.23006703678443596	0.10235071579531918	0.07243865683420082	0.26419020794088866
AT2G33340	-0.07719784929721667	-0.18216611774427013	0.016721798274571015	0.008412471561317136	-0.16347115316160923	0.09052127993314936	-0.05748336539137331	-0.1613168472323605	-0.12758835751253766	-0.07183819096368316	-0.06735534476346024	-0.16485395618476825	0.020903349437091476	-0.26761909104632264	-0.29595454665576904	-0.03765028920908628	-0.2128645594061988	-0.2437151527175216	-0.2109960072550153	-0.2687552049089132	0.10722620145811626	0.01243073936615044	0.20957402253889212	0.019545788564029984	-0.0918149230464164	-0.04909953276736839	-0.07261094325125758	-0.17587921001979437	-0.23910439548957976	-0.18260836338634945	0.13220659618926833	-0.0905449731736572	-0.10579444036381763	-0.17085337852803972	-0.17796036884632016	0.014469102727692357	-0.029043038268743333	-0.05435077640343821	-0.027029900730862623	-0.05367535177538425	-0.14851058819215562	-0.06885341474324588	-0.005788310476973441	-0.1303399169576618	-0.23866306050455627	-0.10803603998988402	-0.11600739144205673	-0.06209574119760381	-0.03856059852283786	-0.07741973857040614	-0.08168540109479455	-0.165610300187162	-0.08378282459118623	-0.23301008054242214	-0.1109643412338916	-0.02471796853525093	-0.08774597563412598	-0.19719191547395604	-0.06637711158295917	-0.10141521428992856	0.016887497262140033	-0.040111565737292965	-0.09737566587304944	-0.0670925192524074	-0.050282322228772866	0.008948135637695764	-0.03910843908389982	-0.11727630949932676	-0.09579148250954102	-0.004377136151493508
AT2G33350	-0.06346228365164003	0.22746845957073372	-0.9666983932399601	-0.6718112967927075	-0.5950009755862057	-0.42177073424247336	0.019219765227728756	-0.2703015884599407	-0.35521689090353875	-0.7881510402590858	0.07058896798673438	0.2647839462390148	0.04984781564003451	-0.345375840212199	-0.07613107985634923	-0.19643471963074635	0.17933359026244738	-0.46703162604960563	-0.26541457313444505	-0.7630005734697669	-0.04788664901069798	-0.057816382235452754	-0.638602349684107	-0.9388605556899292	-1.1239238402527711	-0.15759737748977323	0.41758425967894824	-0.6170501101072775	-0.22499550078186006	-0.26314294624681933	0.14508765863894113	0.13783555195163297	-0.18802725539724954	-0.37627780744089884	-0.03876072974827216	-0.02280080844724579	-0.11891437094682462	-0.3592231290493451	0.2562855672867704	-0.2838711839048946	0.16254434171543108	0.006611295334417157	-0.506902838424257	-0.08858158069049576	0.34455630753935296	0.29812534363811927	0.25964628319030314	0.16326922689632023	0.21510027189187392	0.4974193982357823	0.01075948304993207	-0.15057839098053033	-0.3541276943077214	-0.32384569492687354	-0.10432890394441258	-0.5499329177565652	-0.2019208230531644	-0.5556879654280729	-0.45269415924589035	-1.1583667211739335	-0.05222618768817867	-0.009990668627814081	-0.11492926023111576	-0.0447383464367288	0.1974367293238108	-0.48712083181158583	-0.3664234933537282	-0.6427100552353797	-0.04974198241548815	-0.533053102812348
AT2G33360	0.1402350199251836	0.09058453737100565	-0.3174353463727295	-0.597778114347954	-0.7937989108532163	-0.14671153415942775	-0.15051250754076917	-0.050551457835550415	-0.01304395580398708	0.17648671320876416	-0.23191658989737815	0.18053509733665482	-0.1928255825010808	-0.4432446341525084	0.0048047945716423405	-0.12817138352115354	-0.6095186394757379	-0.3588594662677702	0.21316356222404306	-0.22843581870948737	0.2161154643279837	0.06743455363023629	-0.10066400234220792	-0.21585891497631796	0.1384588474221952	-0.13609478701627914	-0.07836760835278815	-0.10477412480736327	0.021641059681847933	0.2372322022623563	0.2133623330339317	-0.0780827668322685	-0.09245953575954496	-0.05627316245538746	-0.16494224359428955	-0.09253880447370359	-0.3848912426850132	-0.20802518218071686	-0.031608380803073856	-0.14905135472326952	0.22109049161127192	0.02770832692003247	-0.7586496580588934	-0.050581755494624285	0.11047100260235763	-0.22376364196524434	-0.18361301047253756	0.09617189750862191	0.1726676479876781	0.16623938238777533	-0.14020996792992765	-0.17706686623109982	-0.4384618188205547	-0.39539979570126427	-0.17492241472927036	0.021369290645219367	-0.21044407617313046	-0.14119522687396271	0.12870560773561743	-0.04661990487804803	-0.09956635847543263	-0.20203200075147223	-0.3446229439428289	-0.24181781692061843	-0.052636402439326095	-5.094088840735101e-5	-0.12733234248401465	0.04904850364984759	0.23530494347735958	0.13672333012275856
AT2G33370	0.1265933569327266	0.0920872945792119	0.30059034186618244	-0.3271264795183856	-0.25766374291023925	-0.13192933230536644	0.0751621037284591	0.1373128702786341	-0.15580491716796424	-0.05992338219352253	-0.04616056819958972	-0.10456473467107129	0.17265826911438023	-0.277341825807228	-0.4357757994161246	0.02763903000840791	0.13294715241778943	0.17785169074688867	-0.07964409260389384	0.09911146603968689	-0.07816873243924367	-0.10964625248191372	-0.11958239056469429	-0.36521313441314457	-0.39618973271791874	0.19023937526118467	0.19928726401332508	0.0681447892107464	0.047194940076514987	0.08718685187679508	-0.15165012004229825	0.0029536766608325373	0.10005841319695392	-0.35281885808787977	-0.32790263727001756	0.11522982451016371	0.028455175433716805	0.12678525696964554	0.09850180691258374	0.04718628110083963	0.11649659769661652	-0.04281267407804651	0.16258307323593235	-0.2469112759047238	-0.11770632076982696	0.10540960083932097	0.044516988492313066	0.16905666522650004	-0.09698836822819576	0.010266459570720638	0.27494440412431426	0.11310455688035707	0.2986423053405272	0.11657937764263923	0.20562980024647565	-0.06559720323890826	0.12305488964894461	0.20784680712510442	-0.1349388135765948	0.1459994937343527	-0.07955525698160132	-0.11263513716839592	-0.055467001933893645	-0.16609828552897332	-0.10412466045238358	0.30677143224411163	0.181432750062388	0.2520678667692446	0.15017835589520767	0.11409609783096088
AT2G33380	-0.3319004007693411	-0.26647567533504174	-0.32593375757047566	-0.36738862616696677	-0.4423297688855648	0.03175162882081614	-0.43362403175561126	-0.2240413309237817	-0.08009704923715999	-0.8610529115250991	0.52758111639772165	0.40677854384394135	0.407534515878121	-0.44230372787121497	0.11202263867826558	-0.7321695424101351	-0.1281795098221216	-0.2132486273031511	-0.6620823859253783	0.07798025647074747	0.07879587076190683	0.1890635127690799	-0.10370353426142719	-0.5503888559834191	0.07161336766468393	-0.588398194847493	-0.1033230665429282	0.7509016243615214	0.10948942225417392	0.13907407792518067	-0.3215949297287049	-0.4075400963037357	-0.38162414986171334	-0.49708839397405247	-0.3415099838168531	-0.1547146445458842	0.19067315939464907	-0.05687055667749236	-0.021378566776386658	-0.023098556005313593	0.37263499621676355	0.3544517476146007	0.2351358544553413	0.05952771786882547	0.1832680294758896	0.5715993188387047	0.7528793320392747	0.29829397348224257	0.26625984219825305	0.12928130596630819	-0.1883608416606588	0.027148548143848684	-1.1621121064062703	-0.8460436820770113	-0.36853710976013004	0.23691659087739342	0.29750873268203576	-0.14808633963941262	-0.07678811223417067	0.10868564409147541	0.2802728599595806	-0.2600701260508697	-0.11942413026398223	0.040616269806097297	0.1441105067055983	0.08384184482528004	0.5927631689792923	0.26275057256274514	0.17375847591988336	0.04021725641990446
AT2G33385	-0.06930980576489128	0.14356170747780111	-0.4122722745690261	0.4256959183239263	0.35653134950256415	0.23641221280336183	0.7290962373510115	0.20043299478805895	-0.4107222147733687	0.3697571856484561	-0.6125504567065342	0.2740289111167131	0.4786897880993213	0.31594673346710905	-0.20314420503921074	-0.1530851976117315	-0.09484934375159171	-0.01012929278881633	0.1439098998961394	0.2673668605761896	0.255847586725562	0.08838745058134378	0.040575574921497805	-0.7700493810366734	-0.3793609312945398	-0.06641247753590598	-0.05284188676901455	0.292660584745165	0.3247487010013213	-0.2089141822378449	0.18984755283131033	0.1068921223364247	-0.10024199129252342	0.01170539940855188	-0.33333683940990044	0.5255868960690373	-0.11667255638015998	0.11921996690498893	0.15856923942496995	0.2918152433123871	-0.289518333276384	-0.28428953456188966	0.027612292336708564	-0.5651811741749108	-0.3437987281454	0.34425738239966863	0.31880128256724727	-0.14382890918875538	-0.13179675022033166	0.0014445381603380152	-0.12831706764046988	-0.6156724349606898	-0.7812028526524427	-0.3357186091728703	-0.12876654798773282	0.214468332513231	-0.0405740202733858	-0.055163344591444216	-0.10007700170898501	0.17181049215840272	-0.25201465647283455	0.3476217678501382	0.5751399484135346	0.23203818302099527	0.5537810033305653	-0.5270411303931896	-0.4749490856846241	-0.5336993570350737	-0.38225217602350375	-0.4767266128117605
AT2G33390	-0.09633565560327734	-0.04515747688018125	1.0419712985116107	1.7321439984962315	1.0565382392486329	0.11153287981167076	-0.014945396088387724	0.07357199897734808	-0.2861729317267897	-0.2676019065993355	0.019646119820964404	0.2214387601746922	1.053769460041845	1.041950002532967	0.313726529246992	0.11063299405236889	0.16563565957400164	0.16520730934945058	0.10557412548846111	-9.580210016367435e-4	-0.14070280549485403	0.178013230259539	0.6511858218343082	0.79047156263826035	0.3789061898739609	0.038777863709448315	-0.025396607258318687	0.03434523215120449	-0.1058886371022973	-0.22235425299723383	-0.23658681033304066	0.10861747582234238	0.59082562293745	0.9016861887395847	0.5226533146675975	-0.06916648330530736	0.07478662791591822	-0.030044594847906017	-0.07628819576936083	-0.13858318140879497	-0.006716412554581134	0.27191775143549535	1.0502176510592849	0.5800976964199871	0.10165939718368752	-0.290132947979471	-0.24012182993610282	-0.24771383720937362	-0.21772652044631208	-0.3147898428888728	-0.05340077013980023	0.17292056460289612	0.5695504228759037	0.3349997111118345	-0.1018113780113642	-0.03133261650268462	0.05749542572159986	0.07620386345132563	-0.02662892317037765	-0.0012640230184828207	-0.0880258605939081	-0.3142786205673436	0.2137201957376043	-0.13704614007959817	-0.19991838848084095	0.01913410728810508	0.02008384150304086	-0.20210257319755426	-0.06120147873199011	-0.3049685688928329
AT2G33400	0.17086529633199257	0.1952060914780905	0.20297262544448377	-0.30460193774105926	-0.7247035852784611	0.08541879648738174	-0.0366054880548399	-0.22567052544844585	-0.1619319848657901	0.061952982829426836	0.06675570640333872	-0.014790916758993319	0.12226854750834827	-0.3425774350063118	-0.5294772838336632	-0.006133322017682404	0.10592583898202058	-0.08109460472866271	0.4976728826588648	-0.2475281718409981	-0.22707334281029756	-0.09636892884872846	-0.13272838678203805	-1.0171856328848872	-1.0679509361228534	0.3218522270772371	0.07284128382210636	-0.18563530359881175	0.04549268252804978	0.14575181291315464	0.1027627234703151	-0.10625803705897983	-0.32672071191079444	-0.4934753339733005	-0.760745668024711	-0.06781698346939789	-0.5124854262222902	-0.24711479677674358	-0.11408143394258563	-0.09702798448150385	0.3382002992223326	0.15046728112741026	-0.058441492742023426	0.04854313321729042	-0.023840926920414552	-0.1965786962192962	-0.06959379151260259	-0.42093964889637014	0.10902074691935355	-0.05184034026099959	0.20416294260911882	0.22051189765523257	-0.19293702203152827	0.293312168093308	0.22028984500396798	-0.09134693238965898	-0.26235311557670626	-0.044179054742994835	0.0471322236873018	-0.06969366663551674	-0.3005698616786024	-0.030300887046991833	0.10929443401108531	0.11735152310021814	0.05629434840873594	-0.06149938017766282	0.061043303476588893	0.32284583701549774	0.25481309519668277	0.31726298848435275
AT2G33410	-0.028374979007053713	-0.16432746388598382	-0.16883262707236407	-0.3443944825890412	-0.39355702737292303	-0.29428338378616264	-0.22206062097297646	-0.2747469464893187	-0.4228095293200235	-0.30724028699194394	-0.1283610227746064	-0.17766287323539326	-0.12062361088043261	-0.0361553254424469	-0.12796202823363476	-0.0206481091138822	-0.1632997354189764	-0.31193144253012794	-0.4066721262447602	-0.07867778746305344	-0.0742011199919277	0.002240556652772419	0.12835445359020117	-0.12887663899746857	-0.08823919986755005	-0.07189947072943138	-0.10247106488951839	-0.1691077387764576	-0.2770728515543742	-0.289313937317177	0.09126872177143416	-0.06655597440234244	-0.12273409986456077	-0.02424226848907979	-0.005896610048014865	0.020057246870917818	-0.11398803424387315	0.033826700109684964	-0.034473670411002584	-0.14787616275187201	-0.17692237480145095	-0.21628580342772052	-0.25945566451661284	-0.38257630757392264	-0.3471849585008496	0.024619406158271274	-0.127792831969376	-0.0032904643488429817	-0.14422315382843207	-0.07388878886015111	-0.12526268453675357	-0.13043183722992074	0.02926860616088603	-0.2035277477371427	0.04068299119594855	-0.2640263455527017	-0.16932917916453755	-0.3603200678670203	-0.35505046279753943	-0.32274293901819084	0.05084671086808541	-0.028116466158427948	-0.01827678959463309	-0.006675577571480205	-0.1867600519915902	-0.11697724800391547	-0.19504239278887883	-0.13413915206245955	-0.3517446032392711	-0.2745291086552
AT2G33420	-0.009053539759727754	-0.027484835372551225	0.10814722664943803	0.006479162811738733	0.11116199381485588	0.10690678013861614	0.026517192776490107	0.02755135208927744	0.011626108208341005	0.005312215734521749	-0.027919703630461666	-0.051475874963076165	-0.04233060777723681	-0.01040896053700974	-0.07459162933015057	0.0061938933539825314	0.06723701843907885	0.004824742886222714	0.05662412718817762	0.03750716314960647	0.006070860029507732	0.07417415228351629	0.05512727428482034	0.052576037374428314	-0.028949326294128965	-0.1547232976409989	-0.18056886213524306	-0.18285330262390664	-0.1544982084267554	-0.17772961120584382	-0.01527463956511588	0.0654114095331118	0.005867246448662808	-0.036936702118621864	-0.039530020796401326	-0.024978328475288192	0.026491902085823932	0.0272851349521536	0.05743016406455296	-0.026507202513051182	-0.060339729386280995	-0.0013125910437357415	-4.6052117670706775e-5	-0.018080532169592156	-0.05839488302854872	-0.10264472906977253	-0.12804347313932227	-0.13241916427183997	-0.07692342864127111	-0.13008711314057597	0.011292269808103848	0.03895596981545316	0.07742872585699821	0.017922390149926512	0.05062583460350772	0.011883028298410385	-0.002781543646403125	0.06053956928709412	0.05293305982867241	0.002475744229009207	-0.017595492545339025	0.0033054397043141763	0.05564970917347496	0.025726324439444715	-0.024797211089327795	0.013470135484675428	0.006502647264866544	6.48539180749095e-5	-0.0017072663451857123	-1.0221092443471564e-4
AT2G33430	0.1908937886098988	0.17957546151827558	0.18041328786265273	-0.8220327493255741	-1.6626695660364357	-0.06482690991281413	0.02023219479533883	0.039408932450573725	-0.25385984207572715	-0.099507861260627	-0.05731233113920899	0.05445034599797107	-0.0010243775110888715	-0.8220441370967937	-1.2456851385527319	-0.01829567213788297	-0.02129103710853594	0.1048670655617305	-0.07460228375729998	-0.1123968689142654	-0.026565180715521823	-0.07429456041510303	-0.0687325835242396	-0.7988756260595686	-1.1520932540355355	0.15262718744683332	0.12975820300336854	0.1746241538895646	-0.06909578020455734	-0.21834005159168085	-0.05650580729495092	-0.004560551193075393	-0.02805746871806187	-0.8367113487788894	-1.1845179562766273	0.0575897536867848	-0.031380410916237014	0.0527390738370622	-0.0855090039945326	-0.18138815289147728	0.010202718408410005	0.11301612996456677	0.05348413890096153	-0.6580467201674707	-0.6857407035118696	0.00719665898341848	-0.03230620275626931	0.03277686023663857	-0.24573583485471223	-0.27213126283778355	0.14018380080824322	0.08875105751362929	0.11941276509368225	-0.3321053315342651	-0.33069862383594917	-0.1239265333812962	-0.017486568230839026	0.037176214362373484	-0.2300991085813193	-0.32388733634252315	-0.019183620531751985	0.06871915736404527	0.028705324394476463	-0.391724839110416	-0.5177125892382044	0.2179495740985248	0.10803348384942421	0.13633962650244005	-0.13783775775794171	-0.13492313006395754
AT2G33435	-0.21175637606071332	-0.17552036553690192	-0.5853530459179753	0.5446925821987577	0.3551021887287563	0.10428145673320585	-0.17709013667963633	-0.20298956530097512	0.31352495889371096	0.022731885793512832	0.03455697896985356	-0.21092490946528272	-0.3914841012322568	0.3191063164473743	0.23141517354439567	0.03458493658454002	-0.14843987571980752	-0.3639804616904689	0.2917585357526241	-0.014426114986678331	-0.06337797121018435	0.03809858539746224	-0.08195678263924683	0.29033343125617883	0.25049668828393445	0.028478370877436217	0.01915358455696495	-0.2245794557187691	-0.024323124573935526	0.21665224335069974	-0.014313632137131499	-0.2578264101699304	-0.31493268016339804	0.2209754033545886	0.0024503916983617965	-0.2074761646629556	-0.24117538630062188	-0.059043437789533665	-0.051927493657642335	0.08554172233241572	-0.08512578836261347	-0.24074363199748822	-0.26774378901751306	0.25552878443835664	0.28146679177542766	-0.6357785930790012	-0.2226663729822202	-0.34064476355776147	0.15467990275082164	0.0638411232936268	-0.31064087849021155	-0.17298122708679903	-0.17518895996128533	0.10114490165311894	-0.15659041771903387	-0.11026065129557869	-0.010028409419659243	-0.27921769491138965	0.25219912782159853	-0.019570086072886815	-0.030153655434660403	-0.20542608473723423	-0.14158619064231817	0.0731915847263143	-0.08444230534267456	-0.1765490957420027	-0.061259608128019685	-0.10368408847875803	-0.01735297506195888	-0.20120093553075163
AT2G33440	0.02067255427407457	-0.19681523043410315	0.016826115209915185	0.6539566950203359	0.39125557717647824	0.13670555146813515	-0.07419120951606042	-0.039100886557334805	-0.0026688729777524073	0.05165162908878266	0.04045330736639809	-0.01895175345563746	-0.15552231699056157	0.21654244219878438	0.10147165448557792	0.012065350874919238	-0.07650837652125149	0.06010462297579779	0.5467729699541093	0.10261152646253201	-0.09293898215925699	-0.07609932643520667	-0.0966726115669186	0.22087444869742234	0.14776364205915324	-0.056471039152087565	-0.10494864990978986	0.1867778451239878	-0.03218892697195444	0.07562206582956268	0.0908890111274871	0.05337679245695688	-0.022965119231233698	0.3284090491009201	0.10886933365776114	7.180294650795756e-4	0.1532259133071716	-0.06348001124825324	0.07216138964969349	0.06621747630367208	-0.006077837399821321	0.02299574312891288	-0.09758213362061785	-4.4580383078647254e-4	0.053732113316227924	-0.046281460119397926	-0.227151951465064	-0.04787013836691753	-0.07918369307746297	-0.08572079449651483	-0.08981526647817914	-0.11403264078671652	-0.14760241609465277	-0.029390608776387762	-0.1323073040645307	-0.02741293459907997	0.026891414180944855	0.09048353016994887	0.19509374280510333	-0.04290673683667291	-0.035687678683896516	-0.11123339244376276	-0.02650279098177388	0.23492998751505986	-0.18816478796708264	0.07540803528915667	0.13351808702988263	0.2263418708163613	0.29860487193917234	0.10750701538513328
AT2G33450	0.17733085631523066	0.24009802177022424	0.385634264162967	0.20438018412390319	0.09769369716143465	-0.1478794645066136	0.15241571079836916	0.15878450870231042	0.22465802127426257	0.5064731449602743	-0.01546629356713044	-0.13990310500471376	0.2577482798630951	0.12474790144057805	-0.45948462574301496	-0.002870976884166047	0.17885820112110326	0.3554457451564382	0.6035728827397664	0.13906924576652285	0.1403346379583097	-0.004295945200773393	0.14438808404657316	0.029452958742998057	-0.21804790845383706	0.20429153135440728	0.13899720337210447	0.1642962719068191	0.5400757218318885	0.501397728349926	-0.05063955566614112	-0.018397937721767857	0.1347569786063466	0.09541101968241343	-0.3097548020174601	0.13397844132371647	0.026347298653126145	0.09179789524784765	0.2338566291811917	0.3724362197043647	0.14952282024448427	0.16293559703307536	0.32629129434885756	0.3210576786218254	0.05163162080268257	-0.09072501021923197	0.008787507388034826	0.007383460357755142	0.25893591576455266	0.20729061133872645	0.051139005969876715	0.10856491560084817	0.06828770260033276	0.2325308402966312	0.11834802471481237	0.018236097796697572	0.03265289408732268	0.22416794267921772	0.2563003201000544	0.16157038479300911	-0.0033487431442543007	0.00701093328277633	0.2119008558487075	0.09180737056863397	0.14138154213109475	0.20736498418788735	0.13773228181791516	0.15520974550896838	0.2857629972578499	0.4482122547360687
AT2G33460	-0.4342579471835546	-1.117490552808018	-0.7599879728882327	-0.15795014290479298	-1.1810679717711492	-0.08439473064477145	0.1258493272291461	-0.07461344098407321	-0.3076819102911278	-0.20470014293955316	-0.2377151246763325	-0.7037065878210984	0.16664054444472592	-0.19295018168994668	0.5668512834923343	-0.3231808915090553	0.33053998539515334	-0.3613213911056016	-0.12314168131428663	0.6889000677465232	-0.39682813052743293	-0.31298572019864085	-0.16572721959277295	-0.0718442012279173	-0.2143988588276276	0.2971236516166091	-0.16868242253076168	-0.32373073156518356	0.5197915953847401	0.52357591726857855	-0.18257444962010053	0.13947476623384253	0.008954793447443448	0.38628339350350044	0.3852342377244879	-0.1157563914007395	-0.3790895218057355	-0.9771738862846944	-0.6665486316495827	-0.5541149212185937	-0.016682448349408935	-0.07194203233185718	0.051947849253121195	-0.014916331761806454	-0.2306267056378658	0.19802620769704127	0.42361459053619704	-0.39966015706517194	0.1914105023310214	0.33252430601777916	-0.3596151037251849	0.10266061209460463	0.18626476621082885	0.1606286770499179	0.32514334821151913	0.27072667127269306	0.2652924627236947	0.4402869498836404	-0.030735489634001398	0.5458869290178712	-0.12599085062678245	-0.41557866291025586	-0.49747539609889596	-0.42472362768242805	-0.04181512230769617	0.5915167816010262	0.49468313167901523	0.17261040321227614	0.18679011539436113	0.594360719341691
AT2G33470	-0.14114148056024162	-0.135895225424697	-0.03254846047332365	0.1958080963708497	0.4668150452976589	0.013748049395897898	0.07499564291128642	0.06458087540256661	0.03571667628816408	7.071080729120601e-4	0.039412894785615306	-0.014777619478697511	0.13397751609773298	0.35850691073636726	0.30137195359048946	-0.10100251318685388	-0.04263795136616847	0.0039754345491045924	-0.11904288750330692	0.042627923042297705	0.025619305095388116	-0.09973254798530713	-0.09229602358243506	0.1588161729690583	0.26590027511760334	0.011458776094492917	0.11352703232309407	0.062439799472575476	0.06571141160630695	0.1465655184795327	-0.058518835811016315	-0.01513445027393921	0.029069275260639127	0.2819097502084975	0.41462623055525505	0.02257429602558557	0.06380158530664308	0.10054331997802327	0.04221625683573291	0.025529730051798212	-0.011769934863673585	0.02303487290827526	0.09762744158298949	0.14294116330104709	0.20857254675833878	-0.010899454325955694	0.039082407111979155	0.16352624693220832	-0.0721475509535872	-0.005128208442562122	0.0505973012707499	0.05897872407044908	-0.01898360109660108	0.15814044384059722	0.15993791844341887	0.11895005687738083	0.03868065361281556	0.16092600517212297	0.04408282638176118	0.1945131114934024	-0.07270475668422878	-0.013335390825907687	0.007779800436621744	0.04216896832308815	0.06253840757880133	0.14549222447079038	0.020315776376665342	0.023569284357879704	0.06132136526953911	0.11343288909827902
AT2G33480	0.10693413199606633	0.034697351577168224	-0.6045064916800182	0.9937640092365799	0.3733934632421035	0.10039437440929024	0.2738260308337238	0.46688097157174036	0.6164471847395643	0.4074676858837261	0.04973378875004365	0.047208826073639965	-0.8608158875716011	0.8848142437444703	0.5175004420313875	-0.007485081592765174	0.33184342038696474	0.4952113523631317	1.4025431326321507	0.5823395058420446	-0.21721050154112373	-0.1836216402398362	-0.31070845276385506	0.5271421223678178	0.7266698243864773	0.02878568417387918	0.1444590524321126	0.19207090503607271	0.5060992263597629	0.6079487737548468	-0.11517281389832532	0.19462953837815145	-0.475464415100845	1.1292956385648165	0.7164020727230881	0.10841232102742158	0.4128628228928241	0.23286493269890166	0.5004332116999829	0.501200614573069	0.15303321409590515	0.1058193821933776	-0.5618150795927445	0.932536927407501	0.87759999938991	-0.13994346779738348	0.17208130642973157	0.15722303727710377	0.3345170684242049	0.41890700699850575	-0.04880398065581695	-0.06098277279201494	-0.5956849367638342	0.8912183500356207	0.4694436343864111	-0.009732322155898875	0.062087646818903046	0.2994073815908835	0.41643020712046325	0.526755858234984	-0.12512301315518326	0.09800944979295363	-0.2408784100540162	0.4490842196673275	0.427981266250893	0.241941819019581	0.17794906225512455	0.05655203099257577	0.512070789022281	0.4960068177320402
AT2G33490	-0.18133694501655803	-0.1578799524833519	0.3634830617441169	1.413450402693869	0.8832720843141186	0.025915520541754805	-0.012466612236932954	0.019742670255635204	0.36582872562831126	0.3302110446044218	-0.2619904918355064	-0.04717414096074255	0.4873477191281564	1.1529862508601043	0.8526991243175064	-0.07209433721857972	-0.22026868928051113	-0.24357823452742028	0.24669285399597596	-0.12319306839684241	-0.31221699965973787	-0.23513456056655896	0.20612526491875738	0.6431654798018194	0.5480763758872684	-0.051363176164956795	0.03781972263830456	-0.12564045630690615	0.04806376733888683	0.2539987680950323	0.23849025270798635	-0.02746154664302571	0.35085562493579225	1.5722727064907642	1.2819574253898802	-0.17341294054916478	-0.0871659839402017	-0.1025671502478442	0.09640102696705725	0.31831485620403194	-0.049402841716207464	0.038783178833431735	0.2162628397169729	0.8038210657619645	0.542863281398621	-0.1697809951242918	0.10119747259897664	0.06425357382953814	0.2549127559130955	0.32722621129808516	-0.08374567112193035	-0.04282765939400976	0.31420479301429327	0.492762497254717	0.07291862466202938	0.21047076140479867	0.14361657465897096	-0.05220814680912115	0.3618985641322714	0.5166890705096379	0.12794420702399717	0.15271996492345125	0.04838370184957601	0.40406996901755815	0.6840251693730378	0.13086118452441875	0.16341691200662972	0.05140549196262326	0.29185059511708084	0.40365764958979444
AT2G33500	0.1296264108543939	0.07488820805417419	-0.7861456112125813	-1.084778119667132	-0.5403382603810358	0.288313822305766	0.23308911142817884	0.3555020064212181	0.16833801123330183	-0.02310200448592365	0.1668009489268881	-0.10175665193295015	-0.9178568839151087	-0.49143998751869566	-0.22588858188299193	0.09172732943635782	0.1738788397986712	0.25743135087412466	0.09934333313258785	-0.020964514769159833	0.075492729070237	0.025538651921731534	-0.8022279772627332	-0.6551178453832799	-0.31013535357885486	0.2974244096340194	0.006042535877312685	0.18932882226114076	0.06876529411049405	0.11593859002333069	-0.028727833917189995	0.12221952349593508	-0.39064101932507095	-0.4761783182240183	-0.26394809056216195	0.13263557479617627	0.08219257820094493	0.11929859627707336	0.16504566492185976	-0.03272939637805666	0.15233680381676876	-0.06013623299153273	-0.9546905594611572	-0.25516203058024256	-0.26977621561179277	0.047520971718564044	-0.04976028203011795	0.14244677635774408	0.07895307241805172	-0.08199621570941276	-0.029433258828380993	-0.1320660393205014	-0.3631406788765567	0.16460633938830238	-0.17137968903906348	-0.07198744240419913	0.16019832211287	0.02988384745616725	0.1258127400023434	-0.14497736258061458	-0.04213225068431297	-0.01084700519544792	-0.08287752038974307	-0.1868254946458707	-0.23695994194570277	-0.07750451565154579	-0.12396655320166211	-0.10022143177074481	-0.10357699335907884	-0.2698847997499833
AT2G33509	-8.37549619381673e-5	-9.299063230735456e-5	0.00219633262639892	8.435728882269331e-4	8.039889685776935e-4	0.0032378499121899222	1.0789745094570677e-5	7.253075428745156e-5	6.940977515678886e-4	3.171480026764127e-4	-0.0016424355850013248	8.756140072138695e-5	-9.387813388296246e-4	-0.0011126595479017283	-0.0012924870939649826	3.6978560438360243e-4	3.6316196780750723e-4	2.880450731413052e-4	2.3589296061704663e-4	6.669090232813171e-4	3.6624084354855825e-4	2.0690433405629277e-4	6.421046483911945e-4	4.897916153893157e-4	3.3958415415870423e-4	-0.0029828885652757723	-0.0029535809990222407	-0.003089965847533677	-0.002969450369560677	-0.0027840730561304746	1.5343072532163606e-4	2.259187709905222e-4	3.50284247740776e-4	4.607896221698858e-4	3.072937666282233e-4	0.0016534131889186848	9.279849331312961e-6	5.663715403918291e-5	2.8401468575044424e-4	-1.0193309961983893e-5	6.610317011236801e-5	4.4545984269129575e-4	5.210742963933713e-4	5.099323522864854e-4	1.8221369135098392e-4	1.420385028618499e-4	1.9802198220488925e-4	-6.321396384083991e-5	1.0531216782629827e-4	7.601331821647576e-5	-4.0546559535450103e-4	-3.1694968613944254e-4	3.9832901868607634e-4	-9.636523457361497e-6	0.0019428128135848207	2.1512662104868874e-4	-1.6606272333428518e-4	-3.4991372968215744e-5	0.0015878603862813964	1.4780599595481733e-4	4.0054198835928286e-5	0.0017696703865177613	1.7771860502257487e-4	-3.642639333218543e-5	9.189598605501985e-5	8.041892080894618e-4	-9.335569435983722e-5	3.871885407349037e-6	-1.0192660435335303e-4	-6.102160031921852e-6
AT2G33510	0.04465052848705391	0.18858053198385424	0.6821963524693315	-0.40007831245217707	-0.04131992606695347	-0.04226349457630858	0.10231685116913178	0.15348791986200636	0.30890622676062274	0.33447707300724794	0.11126134130534981	0.20294064758634156	0.3660024426442426	-0.35844096330275826	0.10963751690053078	0.024729575800179544	0.20535902310412357	0.25532207104134896	0.9067144820927554	0.28300666394823387	0.022100869022907147	0.12044225135579505	0.006379389826073856	-0.31433350126206444	-0.1414597911502661	0.13328365389056485	0.2307093905968563	0.1736154524069297	0.41661641258228144	0.4265869709333745	0.10248738641855704	0.035909749498375734	0.12285245722563062	-0.3010809265767338	-0.10084297543920816	0.0443266330039028	-0.07988957035045091	0.09638817207557525	0.22820356027017513	0.2167336200696645	0.34268674785664954	0.4890292765766611	0.5741877824397693	0.2138706883865031	0.5063613034939151	-0.19969846814787073	-0.043989539033918834	-0.028406181273715983	0.1731449412065091	0.22139368761702294	0.13223955779665605	0.0594475170819511	-0.07335167715970213	0.4263707518043929	0.2145310279776324	0.2938247371521489	0.0828161061164569	0.20138196269145256	0.3895523233342887	0.6159168096080948	-0.04799504296142959	0.08723385853291625	0.06157032732218154	0.17701396822867596	0.3264767314657479	0.11660599024848507	-0.016334952878608585	0.019034243205443155	0.4232216702254789	0.2429220785038896
AT2G33520	0.03748882766705543	0.07295723039262689	0.1671330817524267	0.005403508304356344	0.0894602750972736	0.26029461523370345	0.1482063589648834	0.07967626782832131	0.12658052331381145	0.26423354009945177	-0.11716396692436021	0.021444998159483593	0.021285024434846672	0.043785598205604924	-0.17437202611746153	0.4273831337638124	0.1380499109677641	0.2719906464854887	0.397285440039581	0.49220993435718496	0.026061004456006332	-0.10581105140105658	0.08459079023588807	-0.011117731289429222	-0.09861671781964315	-0.005472686874422185	-0.08624539095723528	-0.018821192090836228	-0.1684562777617992	0.055670191913991494	0.03991827900796237	-0.12366535269307481	-0.06818633335899855	0.12157400327959783	0.19893495024601685	-0.1638946997706558	-0.16426282363365524	0.015382637602216719	-0.1546994340044938	0.04923788978287674	-0.11083720088268588	-0.18326352085570932	-0.01795185947122516	0.18824686495196827	0.20453823047705044	-0.07861483087513273	0.19115463399930804	0.2290087933885295	0.010513835434734473	-0.07872280532925661	-0.1380649877143071	-0.13006754845433288	0.14483407172316312	-0.03667880605988337	0.07565916580994304	0.04403258650726217	0.17039398952381812	0.2773514607070552	0.25193990936588856	0.1805609209194121	0.35927442064688553	0.25913346593408043	0.09953118487218757	0.08449994331054936	0.5737543085426396	0.1267721106994494	0.1978860814360981	0.18114171372340354	0.24863976267424867	0.0875690288020517
AT2G33530	-0.1478821015924416	-0.12113052307617889	-0.15382319118493235	-0.6430315375094651	-0.6292038224124156	0.4480561786302075	0.3911726186138433	0.2296927228904853	0.4276629902864018	0.3071383959319143	0.24664699056010375	0.24030650251794985	0.13936077269739744	-0.4189802457644368	-0.3422756452628174	0.25791949465280273	0.2584534143605261	0.20687153134182548	0.20978619632978032	0.2754073343561097	0.22294751416470293	0.15486068278079934	0.32274279661563154	-0.19111535593189016	-0.254322621478567	-0.26683263630684967	-0.04075576422862536	-0.028920585001482226	0.07436191471336287	-0.059878940016397285	0.36602570895315306	0.023435121622555746	0.32582366713662914	-0.33506233957835735	-0.17547528068453505	-0.09294096787765334	-0.12330674721514323	-0.09080409458587758	0.2762224736768346	0.14196253010491655	0.13940823266792757	-0.15537073895217884	0.02489301916292609	-0.19958614302611485	-0.04202965655275815	0.2324544227062147	0.10994386106093566	0.24633310963252655	0.17641246436282282	0.002311745550169153	0.20611877328905265	0.03582065829822635	0.12263503507396518	0.24001005081795523	0.25772080438263545	0.07759492262732197	-0.07294672332368288	0.10333961269290633	0.15074443064825252	0.12876726315672285	-0.03425549032818932	-0.10009829854732928	0.04605736392037571	0.2318210299659507	0.20596298693451817	0.012678650631756123	0.00877561182329766	0.23126616406665393	0.0519537219967769	0.14266601691632486
AT2G33540	0.008918038070859936	-0.032674236480051425	-0.05201464528995629	1.003397083427518	0.23616901717331834	0.10470028136569703	0.15227647672419808	0.05261398954594062	0.3748538007231479	0.17534216183933696	-0.1578060671359428	-0.15969183582243432	0.017513043353731526	0.706277929167331	0.06512196830541614	0.015972883497479908	-0.06405273575234732	-0.16090361397726766	0.17551716195945818	-0.21533647919850488	0.0396089760603062	-0.0030142969756342913	0.27800311825831764	0.5920448688089756	0.4174124308111916	-0.10023288305878192	-0.12980124850124158	-0.1473467858689914	-0.008987085889758037	-0.002026796581753914	0.08627968936686617	-0.12640305938858293	0.07277710429332906	0.7327721739664653	0.2694778872415892	-0.21620312737869046	-0.12612024208365125	-0.1607889411211602	-0.0246896160831644	-0.017125396351930607	-0.250603211349765	-0.22701821561969854	0.01194071078316925	0.41176099797906635	-0.0770354347419551	-0.27812549144386667	-0.09854460231619434	-0.12037380596226151	0.0532690602396026	0.008187976538953751	-0.13231872460650643	-0.06364574243779568	0.06743751496245169	0.21874496017091097	-0.1128920772723623	-0.06565530337690242	-0.11150377565530852	-0.11042027451208188	0.06993692940492882	-0.08940676470711259	0.027435470559413384	0.0025237545793107886	0.11786703056275023	0.25878437781119457	0.03658947856032351	-0.10468115581620675	0.0545154129692495	-0.02025859970345941	0.17858183582413456	0.1560350932825541
AT2G33550	-0.5093418042335425	-0.3992009676241943	-0.4999493437938087	-0.6714145900881106	-0.9649756251276422	-0.32770896311548353	-0.016909058736614992	0.06212982246102284	-0.3272977972929714	-0.14023667311383087	-0.18602396654188394	-0.3131522111423856	-0.26298662630966035	-0.14212209137986467	-0.14472505375266956	0.14583705119429202	-0.032133941305551375	-0.04503179882556043	-0.10654531967534751	-0.0662479600158131	0.2784786847907058	-0.032488625892499456	-0.21781007779999018	0.025866924123235484	-0.038686177951230194	0.06706460075512728	0.11209106034848818	-0.1670874849679157	-0.3564133577215219	-0.03606404836065142	0.04814355492909011	0.3229970841048672	0.3419163902501536	-0.16858718102022074	0.24931079621459415	-0.11346793317580232	-0.1584513111495163	0.14482693141024705	-0.16425505424208592	-0.019091893337901535	-0.03357209692528668	0.022316737377085717	-0.04536074590558376	-0.3716276791316985	-0.07609175550299671	-0.18724091157868047	0.17425547964664398	-0.047783681873010055	0.06362032699524584	0.07293547757360189	-0.19308771046034026	-0.3796519137217917	-0.11831938850799752	-0.559433161399156	-0.3302070566248394	0.11466601513689023	0.2328127671483234	0.21190136721211933	0.07001248063718911	0.18603878868988485	-0.041425586623640945	-0.04838604485178278	0.002057406625033496	-0.4678101329315605	-0.35850616209362074	-0.018082791905738187	-0.16687418682645241	-0.2214867760336598	-0.18738625028344016	-0.25089151375062435
AT2G33560	-0.06337977023853794	-0.4272285428270378	-0.18459760743150525	-0.5624111458509046	-1.083240925681661	0.273690357807904	0.15579785635589818	0.13975751731062078	-0.014656368971763584	0.01631932712217668	0.1650890861621553	-0.08827708347016815	0.04593869724607457	-0.23497943548634415	-0.7557442164115921	0.07055934948385494	0.3689675838809704	-0.10819109889674706	0.19109919172471687	0.0023090963966153804	-0.044856247935942985	0.2927424922653686	0.18821542554010587	-0.7143013406487241	-1.176326068661013	0.04221087308904296	0.0426828474631126	0.05184248184915669	-0.047217222884892704	-0.14691113485769144	0.30789379042042764	-0.0652887796760939	0.03838812530935165	-0.3785453816131826	-0.45996824202034114	-0.078794452963619	-0.16932231199010325	-0.33634316855737506	0.0852126010185209	0.08392705300885188	0.15407305382669081	-0.18541221598820415	-0.20385540138419425	-0.10251618943141712	-0.6787771297495515	-0.17584113782200209	-0.2433308415460129	-0.6721611203706117	-0.04341238071083406	-0.3114168461076476	0.26955500117985653	-0.014174638896177762	0.3304712861991177	0.074556443097072	0.031494967149872585	0.26801004752555985	-0.0662778627682768	0.22102988372605947	0.26065906192087734	0.024121484541111134	0.12456750436715297	-0.06416994108651472	0.40931151839051494	0.31592905112040165	0.1675390733106925	-0.5449800170142818	-0.13937883513998617	-0.16685501670410677	-0.3960939158134849	-0.14119572139864597
AT2G33570	0.13631816989450934	0.03846716723719665	0.1775453003410285	-1.0134932171616349	-1.5084540643835507	0.19013275818971942	0.018074913898024493	-0.24386296149913192	0.20532794841869162	0.39802626066273467	-0.017145563849244372	0.10510801660762788	0.10299403002290337	-1.4809645742031818	-1.1879036541957124	-0.049796547659337116	-0.0439701437420606	-0.4235779031672384	0.15871285649148043	-0.13310456949780144	-0.09665898719866775	-0.13270227619110048	-0.0900466373663511	-1.55263525726217	-1.450887222204356	0.15326448480927224	-0.12411063481926428	-0.46163993346508153	0.07439932161805664	0.08288987214370207	0.015405267855223346	-0.1483317742597015	-0.25459930040140405	-1.1521075279924016	-0.9662845420780284	-0.028431305548984515	-0.3309073325023478	-0.3594561685755499	-0.016938171587983997	0.06711830073537806	-0.07731580769034287	-0.3366976511041541	-0.35385840310954175	-1.138458597065076	-0.892131077757286	-0.10603212814891044	-0.37914230446375385	-0.3349655430741232	0.13734623418757397	0.010790840642915609	0.03579826788752427	-0.034689691657473626	0.18067652404223714	-0.15321060073344794	0.03427882637599991	-0.31021342200137286	-0.17971844657723277	-0.7061973099668386	-0.10026169642042611	0.09112664590562176	-0.1485237451289922	-0.07743129594944508	-0.32323654767244053	-0.4519660121329725	-0.3245361625085469	-0.14269253163343704	-0.11940588040095929	-0.07440415854685722	0.26682640212835756	0.3264845758395735
AT2G33580	0.1276505640154314	1.8551605015304031	5.324079618834069	2.8537949945742045	2.221242015279311	-0.034926095081817064	0.23130276757017307	0.4360672598103807	0.2011927276641698	0.13776718222605838	0.10470372562621486	2.1742379922052475	5.377460192919236	2.694391730682638	1.042375110669692	0.3934653714725124	0.4986856859462814	-0.11833700399246247	0.3760616330398917	0.3466560292521565	0.04912220637900956	2.1203074468683396	5.1647181863886855	2.6239390483079874	1.6047314260597083	-0.4455049558143328	0.14108186573954962	-0.4208058746809164	-0.2349926371107214	0.1205119289661837	0.10182522934352119	0.32662312922652625	3.800551822314556	2.019202974821669	1.7339975047407457	0.10813878452055939	0.25554678323705543	-0.1590440881335358	0.38852442363758244	0.028148989301135345	-0.12403617655726011	2.308385542329832	4.34354270232276	1.4905533816684142	0.0827495856896269	-0.3202382364437154	-0.1595213270734054	0.24150242754910556	0.20176820869517967	0.42339890424352405	0.24985094082996168	0.9805712450963296	3.7993742779125945	0.9735694821444182	0.738775621650834	0.7688593405143874	0.632022386234573	1.0171325801902196	0.6359534428556276	0.9173489617099537	0.3052678251750864	0.574821783183227	2.723900513777742	0.8420945528580163	0.834088233331911	-0.2696352416157791	-0.04967264295436604	-0.16188308662293313	-0.11994271711691132	0.1715606673622262
AT2G33585	-0.12088167175306094	0.09809980927718094	0.31540646512470827	0.46727439112736574	0.9962246180527928	0.06425672197665887	0.2767036101967928	0.22472276410714864	-0.22957297553792028	-0.085413287686422	0.40726565933531894	0.04705131401520923	0.5683216168467432	0.8300906971169396	0.4500572760237874	0.1296132104904107	0.2887703216533789	0.2928381738257101	-0.19663041683520124	0.2528742931526026	0.19464390448430696	-0.14651773196468598	0.15907134450062246	0.2519544318135339	0.2329571246113072	0.13401459815217873	0.2002271811215398	0.034887003772179674	0.022008729466243035	-0.050776282636722396	-0.0467013039026931	0.3604554106448285	0.4120041264458556	0.3869227782227749	0.5698188421763224	-0.24593369286632638	0.030490280559170146	-0.1961232300936725	-0.06113713467489353	-0.15180938447764528	0.35642840556307354	0.13357531396432987	0.5053955540020166	0.45677385721643254	0.3349144407262218	0.22608801575279946	0.2275746562424511	-0.004795526560971704	-0.23992228178567113	-0.06325489393968618	0.19316701673871237	0.1491545486364624	0.5129816432515889	0.26869621013321165	-0.09568112784466416	-0.028947130325863032	0.19687135390929078	0.19837779716532733	-0.11009949451563952	0.12398273380630906	0.14656822077916812	0.13468932123312913	0.32215761311565166	0.19393091677370541	0.36459332474999717	-0.17846258526577793	0.10890584405128548	0.17607470423881855	-0.08390190934370917	-0.06604787673161631
AT2G33590	-0.141881106414026	-0.11099896839054296	0.4712967984435306	0.23306211751579245	0.9846556116632673	0.09585224346350303	0.012463405556001244	-0.10295992550382017	-0.17543270973528605	-0.1878320395325447	0.2148014537051514	0.11523584262984221	0.6935347145132872	0.7201764070272897	0.6760551233352438	0.011272701890105903	-0.0032984689753144756	-0.08409648875540734	-0.12713490464860067	0.0706607311919963	-0.06703831598749421	-0.0501556271953244	0.5804828492272525	0.545928964719646	0.507105776146511	-0.1668523376277435	-0.013277601105577005	-0.1512237150429209	-0.185654241025672	-0.07070882895358198	-0.08383731438631677	-0.04880190614147556	0.5861022659716292	0.5420632641731569	0.6359664877343234	-0.12596082632093258	-0.16191309599178724	-0.1730597334076371	-0.23305432881365803	-0.13370689782966136	-0.06508890223992572	-0.04469994091590489	0.5743328770938998	0.07971127456562108	0.30810759488210504	-0.03558596165877419	-0.018115519411721608	-0.07326405826669403	-0.1275753310031462	-0.14538292915355053	0.02897710728706965	-0.07589243330898714	0.5655634035314449	0.14920067642974727	0.13731338809630925	0.04819266361964332	-0.05317992504360065	-0.0786824190062018	0.01130351333467456	0.14825222663642462	0.03761588043545185	-0.013763221269579616	0.18723670659572325	0.08674724028898088	0.4384546524169846	-0.015655298036278038	-0.18872891926185104	-0.13476427504347283	-0.1653741468897504	-0.05793735739645413
AT2G33600	0.0846059873854068	-0.050462723770986935	0.25172580180929566	1.196986682913864	1.4595849104889442	0.07062938838531262	-0.07197138956313187	-0.05333704577973056	-0.013349749528305777	-0.15392244483013384	-0.0069103749182760936	-0.03250830050700409	0.2573886339415529	0.802748792073352	0.32908349883968635	-0.046029762476324294	-0.10132710032576342	-0.009820857402672445	-0.33357776546101303	-0.08205112124427796	0.016648030732814192	-0.039518839846862754	0.2513497691233916	0.6073939766834772	0.4762949910419755	-0.08744599985413283	0.022843742816567855	-0.05147486226499826	-0.014825791601515682	-0.17683478076916403	-0.07383517011975138	-0.1619785167074241	0.09404233766803556	0.9269539497082734	0.8564792955349994	-0.09006672648779791	-0.07530400616805669	-0.09306417311919245	-0.08482307980676275	-0.1376921397716219	-0.12172702528674281	-0.032225093602510226	0.16041459945517006	0.26038452947902035	0.09309451034508773	0.22127132543807623	-0.07353106443218124	0.08783779249561263	-0.12598500052576048	-0.11834907287465242	-0.046257822508736904	0.05606699285564321	0.10909120888610797	0.1358786404556731	-0.07939962905517167	-0.023272642774898034	0.004764131043367263	0.041372324138667226	-0.15225084187192406	-0.06436961112625864	0.06376974940596362	0.02201154935404741	0.18345009807686982	0.15517710450607505	0.18526156219395618	0.03656703936157962	0.08844070527383138	0.083983150945681	-0.08905858768516436	-0.15093032424117048
AT2G33610	0.08353322694151222	-0.00512175164624867	0.03144070224607937	-0.1124676148058936	0.10570390352945354	0.06498683682360791	0.10017656623185271	0.11575021756587756	0.0024064537946560955	-0.08379036340877247	0.045142171369928	0.029419007269839436	-0.02309540416329712	-0.040008752465195196	0.07615728593464148	0.062361605232693323	0.023589467157223005	0.1424811484106666	-0.12921911866859523	0.024945964719996175	-0.10721578998082544	0.006855434891646751	-0.043383717809677744	-0.04531255607052265	0.14937170443236605	-0.0307727764618828	-0.16554559921921885	-1.777312208983835e-4	-0.025178562911987154	-0.14768253674401102	0.09574093131392014	0.1631113916555317	0.04131156066104334	-0.0023662717755625544	0.31330261265834114	0.05263643597712851	0.0058833239707654665	-0.028532512376528617	0.0496506829571204	-0.03926489463729618	0.010949003907925173	0.06563975597197938	0.038904654901267356	-0.24001485718139556	0.06710346575151596	-0.019218812510242326	-0.08855301717136459	-0.004316355763408723	-0.13876293327516717	-0.07748946953236706	0.044355683959184135	0.10040612276616143	-0.013585894640109002	-0.05918044573061152	0.06503972696445452	0.09750473995645996	0.11135856539384126	0.10819954206464168	0.14778036225429386	0.08177109048704566	-0.06151695047735332	-0.14690232275064635	-0.12979502962766332	-0.15522619739779608	-0.033529901819048614	0.0530100696736369	0.013178879828857074	-0.0707885638482695	-0.13494274250210478	0.038512230697456094
AT2G33620	0.06169035596374107	-0.04054878783923412	-0.024750176427893386	-0.6641622527600701	-0.5833963025441652	0.10874751938832056	0.03312801210845331	0.20021839741673955	-0.10403855201504428	-0.015245648748231458	0.06821565627096833	-0.0814585828666156	0.12360622598183599	-0.3924032893234337	-0.37244378991113536	0.35716213212114	0.19329656126924932	0.12524556135328455	0.03552406448694779	-0.020851359470045388	0.04106135440878557	0.17870891207382963	-0.02276448508303584	-0.570798756520019	-0.5410627197712867	0.06370207396148755	-0.017802491711089264	-0.06297002940572598	0.013705643249266075	-0.11340134477998716	0.09926723373233454	-0.09624162359292475	0.12196306600934531	-0.3636553375684947	-0.3344366019049934	0.09514786193048817	0.011013115802062306	-0.15117704780964517	-0.005380454738695275	-0.0580427613947727	0.04663479087815263	-0.18280614188353198	-0.14285819862124408	-0.32427495013494356	-0.4461663211991757	-0.19132020117841528	-0.024218416608531072	-0.2682374915254437	-0.21730741315372806	-0.18997003307020321	0.18888096433493926	0.3261202660168603	0.06524604280143158	-0.046601097504246417	-0.044739728167855465	0.29681690719902093	0.07079190115687156	0.04566242747431736	0.03001635811411638	0.09038293378129086	-0.08335519674029715	-0.14702486174213364	0.12076729416352738	-0.1887895362669511	-0.055829317657260284	0.011006120935219285	0.021134512429048086	0.11051534972089044	0.022529564070492142	0.13216340271635857
AT2G33630	-0.2301571527524444	-0.2645905642222894	0.27139804267640144	0.5025189977190864	0.11067188595981821	0.13135581663050833	-0.08165280288209935	-0.06294795496898113	-0.11769354939861085	-0.19324998652519593	-0.04352353641512265	-0.10219026547673787	0.27355097986567384	0.5001418751387481	0.44910514077985975	-0.09567258237137578	-0.18264339198894727	-0.1499977033972038	-0.41499021891827104	-0.12036900448147494	0.07184385879136578	-0.12524389376443326	0.40199607835931295	0.36909774584650873	0.36227511872395785	-0.26932730560326085	-0.17884500551976787	-0.04566680855100928	-0.2725500811279464	-0.20391226225737458	-0.0934462617490807	-0.11342782916565991	0.033453532870797706	0.37252093803599384	0.25043900106641975	-0.10698258036174374	-0.08067883184963948	-0.15718043118312897	-0.2463895013053538	-0.23256857242889722	-0.017668192668366774	-0.15047485854937823	0.21699366710354556	0.10532686315204566	0.12520547239317958	0.09012733733398662	-0.11665373720681083	-0.09597178759437756	-0.12340054562502928	-0.1992239644564817	-0.04354443032182576	0.020898260269771613	0.18107876679362572	-0.023162739906438044	0.1382734995482676	0.016181847418109314	0.011546650526653771	-0.08388153550977528	-0.12508930918885974	-0.17299166931028567	0.14497482543247692	0.06652481986541287	0.032128354863664645	0.11849425567608678	-0.012468033481183664	-0.1622390745869192	-0.27114467040567886	-0.14793413024074836	-0.34511499302353693	-0.3519111444936756
AT2G33640	0.031558207825926145	-0.1936199783993696	0.34411611822989546	0.2712666730512532	0.4457596434533479	-0.24320687426168355	-0.13833594469312924	-0.3146986205173799	-0.3306916041022187	0.131021965304862	0.060786346448758376	-0.14174261701575644	0.3922663007846286	-0.2080212491740545	-0.2604677206915379	-0.1044411014509748	0.45725977719481253	0.19664261037341352	0.14026114339130888	0.08009420801284575	0.06688181529699697	0.5779546049739883	0.4300868327301291	0.5320402839926177	0.20216627608916424	-0.5423993715036727	-0.1733957073798147	-0.11253004538588156	-0.08091795351196363	0.4100733075617341	-0.3118562492586594	-0.14904905988984304	0.12314093446198991	-0.029880362962789845	-0.5148357010406641	-0.01268101969998664	-0.2484470765217632	0.08414064779406183	-0.6499986482859554	0.09132972111384718	0.05296485076188196	-0.11592727819630247	0.22818822366913052	0.2378158665071678	-0.2997959610745404	-0.2678213361914678	-0.6653247204760946	-0.3149222458705307	-0.26919065706716483	-0.11305740877099149	0.03658602079439937	0.12010640192303344	0.5018300784198826	0.1944200189956478	0.15225786247782216	0.5683490105742558	-0.0699328909296197	-0.07960574817168978	0.4439927639554843	0.26424878112206285	0.2527816943524569	-0.35842481044640734	0.24062924092479943	-0.19027189115599052	0.37682526183351084	-0.010907515448370705	0.25569352359443376	0.1903974240532258	0.2361173266125805	0.1258495828714219
AT2G33655	-8.375634399167221e-5	-9.307338986814636e-5	6.240010361223921e-4	8.435715061734271e-4	0.0023763177947472174	9.318949574387468e-5	1.0789745094567745e-5	7.253075428744804e-5	6.940977515678842e-4	3.171480026764107e-4	-7.010537677829814e-5	8.756140072143153e-5	6.335488693934055e-4	4.596720423748062e-4	0.0034245035307041358	3.6978560438360097e-4	3.6316334986101446e-4	2.8804507314130287e-4	2.3589296061704562e-4	0.003811569439727366	-0.00120686388121927	-0.0013662017727650415	-9.310014584301393e-4	-0.0010833144914320217	-0.0012335219526626293	-0.004555218773498794	-0.004525911207245266	-0.0046622960557567	-0.004541780577783698	-0.0043564032643535	1.5343210693849647e-4	2.259201530440272e-4	3.502842477407769e-4	4.607910042233935e-4	3.072951486817325e-4	8.108298069565773e-5	9.279849331309364e-6	5.663715403918209e-5	2.8401468575044517e-4	-1.0193309961987333e-5	6.618454561966069e-5	4.45541218198588e-4	5.211556719006599e-4	5.100151098472818e-4	1.822950668582755e-4	1.4203850286185004e-4	0.0017703521904279332	-6.32139638408392e-5	0.0016776423760493375	7.601331821647846e-5	-4.0546697697136464e-4	-3.169510677563071e-4	3.983276370692006e-4	-9.637905074223188e-6	3.704812237449411e-4	2.1512800266555043e-4	-1.6606272333427705e-4	-3.498999091471091e-5	1.553017805837591e-5	1.478059959548104e-4	3.997282332863851e-5	1.9734017829472954e-4	1.7771860502257552e-4	-3.6426393332185744e-5	9.189598605501794e-5	8.041892080894561e-4	-9.343706986712762e-5	3.8718854073450095e-6	-1.0192660435335608e-4	-6.102160031924199e-6
AT2G33670	-2.2680323334339824e-4	-9.36831845964981e-5	0.003625614563216697	7.005246168216973e-4	6.609406971724597e-4	0.0016655197039669003	1.078974509456927e-5	7.253075428745395e-5	6.940977515678838e-4	3.1714800267640983e-4	-7.010537677830103e-5	0.001659891608944422	0.003778209285839412	6.027189317265345e-4	0.0034245035307041024	3.69785604383604e-4	5.062102392127534e-4	2.880450731413057e-4	2.3589296061704467e-4	0.011673220480842494	3.669333958376991e-4	6.454861494019746e-5	4.997489292750987e-4	3.474358962732164e-4	1.9722843504261416e-4	-0.0045552187734987995	-0.006098241415468302	-0.006234626263979732	-0.004541780577783701	-0.005928733472576526	2.9610258211791503e-4	0.001942154524724384	3.502842477407751e-4	6.038378935751226e-4	4.503420380334609e-4	8.10829806956738e-5	9.279849331327743e-6	0.0016289673622622183	0.005001005310419534	-1.0193309961975524e-5	-7.625254900371811e-5	3.031041235751991e-4	0.001951048785500296	5.106249045756323e-4	0.001612188180457916	-0.0014302917053611785	1.980219822048988e-4	-0.0016355441720638663	1.0531216782629385e-4	-0.0014963168900065508	0.0010241927560722328	0.0011127086652872953	2.5565716188978213e-4	0.0014200218279693782	2.278107485655089e-4	-0.0012145317303780517	-1.6606272333426412e-4	-0.001464273309786	-0.0015568000301646393	-0.0014245242122682114	0.001755597400280657	1.973401782947419e-4	1.7771860502258698e-4	0.001535903814890854	9.18959860550326e-5	8.041892080894487e-4	4.9000024756254106e-5	3.8718854073342556e-6	-1.0192660435335378e-4	0.003138558256414121
AT2G33680	0.1715207451891334	0.04459477976152278	0.6699803247541736	0.5150736342844551	-0.7723710861533357	0.12873332080178082	0.06676099045398895	0.2669372076207881	-0.010167947839678506	0.3747852521027197	0.11237132893758656	0.3075051181449208	0.25049844278898276	-0.09422390045474277	-1.0545159482942779	-0.08780485922024239	-0.054696618315697235	-0.29834565197047935	0.025917181080408462	-5.486713306696276e-4	-0.7149620640650457	0.06921729709988515	0.062268512285236555	-0.01050421728002951	-0.6974574891959533	0.21007858860799586	-0.041565357297405965	0.16916005145230878	-0.13446025928419592	0.25431614049543244	0.23433763558677326	-0.13384775492068726	0.11702105361568758	-0.12335574990720562	-0.5298465945058294	0.21239781361665802	0.25405163385182206	-0.25156664396662265	0.36173525581204474	0.30432609464472876	0.146556591826282	0.22516746084058423	0.11825673352060889	-0.03143765336638983	-0.31869855612103476	-0.08586947464441652	-0.13887711268181235	-0.26409607725209877	-0.15488660230495968	0.22437000057041712	-0.16858398249443637	-0.21665557041220165	0.013018994241668806	-0.28159416111951713	0.07318973721572089	0.044400474091680874	0.1422419358649283	-0.0015059747199873757	0.26020356283881857	0.14599256728041163	0.45486497188959074	0.3075980236417058	0.5224103182548185	0.6257956384154234	0.2932620054137524	0.0867693928360535	0.3762794420632903	0.2808396997628784	0.29548006094203166	0.3852542925827268
AT2G33690	0.001385322364213119	-9.276406546063466e-5	5.207495361041762e-4	0.002312650214378239	0.010134717335844111	0.0016655197039668976	1.0789745094570286e-5	0.0016448609625104769	0.002266427959790925	3.171480026764118e-4	-7.010537677829618e-5	0.0016598916089444363	6.335488693934036e-4	5.629235423930093e-4	0.0034245035307040876	3.697856043835975e-4	0.0020396023322078495	2.880450731413032e-4	2.3589296061704484e-4	6.669090232813211e-4	3.660142767018408e-4	1.0342488513785515e-4	5.386251994727584e-4	3.8631216647087385e-4	0.001808434913463293	-0.0014105583570527332	1.91079417423822e-4	-0.001517635639310635	-0.0013971201613376357	-0.0012117428479074296	2.5631972060270264e-4	3.291716530622459e-4	3.502842477407709e-4	0.002137229986570229	4.105466486999406e-4	8.108298069565582e-5	9.279849331311475e-6	0.0016289673622622057	2.8401468575044717e-4	-1.019330996198397e-5	-3.737627880607128e-5	3.4198039377284764e-4	0.001989925055697943	5.097057854397608e-4	0.003223394658878586	1.4203850286185026e-4	1.980219822048891e-4	-6.32139638408437e-5	1.0531216782629229e-4	7.601331821646852e-5	-5.083545906355697e-4	0.004297151943248584	2.954400234050026e-4	0.0014598046894846019	2.675936100807408e-4	-0.0012543145918932689	0.0029785976931117476	-0.0015040686991195206	-0.0015568000301646441	-0.0014245242122682062	1.435336477543719e-4	1.9734017829472995e-4	1.7771860502258292e-4	-3.642639333218004e-5	9.189598605501101e-5	8.041892080894542e-4	1.0123754558601958e-5	3.8718854073450484e-6	0.00147040360386967	-6.102160031922283e-6
AT2G33700	-0.24009329645355001	-0.013158987388304408	0.14888092833209765	1.571950923945904	1.0659661069890913	0.06952397971075795	0.007674641177111007	0.028807441745519732	-0.09708011114548779	0.06325096783379022	0.23661864719393053	0.3036972535547402	0.4010956071119925	0.9758055652805894	0.5468640058273698	0.08067959966893325	-0.139713856579168	5.042958744110105e-4	-0.22687414705717554	0.3284622273145147	0.22809088640018327	0.043376778745139066	0.42029518327290144	0.597585303829118	0.5310386389867798	-0.19060872116318484	-0.016584857488844425	0.1926941243942631	-0.06418506106245922	-0.11815350108832975	0.03835124650887068	0.03471214569773481	0.30721320334678576	1.0014992883674831	0.6931122847133918	-0.09878197169664676	-0.054342754224333795	-0.08480461329456282	-0.13353807700087056	-0.07270095175416647	-0.1329818423089359	0.1425467101834326	0.21665879135654076	0.35800620574038516	0.23548035534670436	0.3405291685653817	0.25913934701832403	0.2535739288050452	0.2203735530059723	0.22589745823476431	-0.001223112643830402	0.12722964709338747	0.4224319429132591	-0.021594169225888405	-0.1474419481013655	-0.272821732128998	-0.015528559452933497	-0.009969515735819308	-0.17299151487233008	-0.1994193345785817	0.04730888585425836	-0.006037439639106372	0.2091050948866148	-0.03207779375088157	0.10292586813145439	0.1188122178383351	0.2841338204911507	0.27050753281322143	-0.08355721272369741	0.03169932069630343
AT2G33710	0.05128527903214562	1.0030513869768223	5.486537846734984	4.787427006753911	4.203661818329827	0.01613918056508267	0.03777361973081617	0.38601791094938215	0.22316696416546883	0.7356766017536667	0.15103890190876265	1.0284033486652824	5.111969544334379	2.9662499740690524	1.954809056638758	-0.03625597302203725	-0.16543407646948835	0.3201773413096575	0.12843097181401414	0.5804848293385381	0.10556709401644003	0.7147379142125143	4.088864290628929	3.050915367540199	2.0828646492750242	-0.07824376138072023	-0.04370385102977546	0.23971498671800073	-0.004260093306612785	0.30495152638660056	-0.47801416600599017	0.24570241911971855	3.8981590885129376	3.4558746935139983	3.8250224404911415	0.20141324328115015	0.39032259899170474	0.09082428582239414	0.17690408868512605	0.82346925456639	-0.3425123128894903	1.1287215712018388	4.217572199701115	2.1329483388880135	1.0899375800477111	0.07978306144711238	0.3218764062713746	0.22672878658693	0.435313465292917	0.32100643860814426	0.07675755129505404	0.2666648818378365	3.681016243908999	1.1007335514076182	0.35482562527462713	0.24254883455215168	0.04527529668109076	0.75112137994224	0.4848093812513782	0.4397930143502798	0.2714451749365707	-0.0550136421544327	2.877216547634247	0.956723861635031	1.0557522276924698	0.06704709123690616	0.1357690440212296	0.164220060624831	-0.14576386910308214	0.06556551265674158
AT2G33720	-0.06345470104454111	-0.04701764919211241	-0.13493974133206885	0.10211788331912833	-0.08353661522519135	0.0027336561029746706	0.1386865070806612	0.2320466489361017	-0.02576240482686739	-0.036819992094040715	-0.048650875939928846	-0.044067572901649636	-0.028051368886715694	0.02919722235695039	0.14685702391794395	0.10309409592492523	0.026077405934092662	0.008449623703175013	0.006919773803817507	0.2974049104579649	0.010959131101311428	0.12923499286947354	0.04975465997596565	0.13753331594652093	0.0408804087662979	0.004745476995138368	0.09778865098889408	-0.04451890091663495	0.05126301033648692	0.010577606738974713	-0.07252037468002692	-0.07023325207591308	0.010275371317000572	0.030509840043907638	-0.02093611450754713	-0.04374481321132681	-0.04585111356953788	0.04778474801100774	0.008331394786917972	-0.09254567882725288	-0.014834498891950619	0.04225405143193168	-0.09389784202647909	0.014968487440726395	-0.1038381078647834	-0.04195672074608191	0.05193218432126902	0.09039232194478464	-0.04303406502301435	0.0940540120635518	-0.02713035467457537	-0.024470962373306863	0.08869512656930774	-0.015518954167588129	-0.004368395104475567	-0.022992255190097184	0.0390440184728093	-0.12406226540537618	4.555681484341917e-4	-0.1340341993075083	-0.07556098801566942	-0.08618890665566512	-0.04064116114859544	-7.996397594238011e-4	0.04946911661388239	0.2080837208126293	0.10623668091683149	0.1386666415383782	0.08814246846874244	0.04594432911574599
AT2G33730	-0.164847682120419	-0.0916761406029569	-0.3357121440866425	0.4457402629699448	0.388028269015185	0.1607760689779054	-0.05786043744547672	-0.049916887920973436	0.002728418084133444	-0.01194720841831245	-0.18633530674246998	-0.16955606783008895	-0.39425694592861266	0.3669734830861154	0.28670901892454376	-0.05173417922296095	-0.23147847780955258	-0.2509079175877435	0.054135971485103004	-0.20322212903445483	0.015848688413388306	-0.009714440316424803	0.03057356943952042	0.2563458613310244	0.22347601873298353	-0.04807158110011955	-0.05441538053791782	-0.008251173392767475	-0.05962871203472792	-0.03420154173076618	0.05010231181878194	-0.1511618797953121	-0.32857917411473575	0.24675559933484387	0.26760339493629526	-0.014602623380175046	-0.15255783257018996	-0.030708513915509186	-0.1501488303251747	-0.09601316029014009	-0.14247390793866382	-0.23273881687233153	-0.29710933220632335	-0.05610891131609384	-0.06953401269514062	-0.08075683825731231	-0.08748922913130713	0.03682976777643362	-0.0185711304747329	0.0330606097191738	-0.3170641630755355	-0.10845536990932539	-0.09981390226127719	0.023089130498224784	0.015714633430471737	-0.08212472692805516	-0.11730495585423596	-0.2892826856662123	-0.14283141203890748	-0.22105299014880103	0.07277495516161223	-0.06656636174177419	-0.0849220799857648	0.1558529024517289	0.01633052226922102	-0.07943645833747169	-0.1202611391601452	-0.0853249104814233	-0.07560675133570494	-0.17223868915143975
AT2G33735	0.04523128331677969	0.015174873850214975	-0.14274469273299517	-1.4202938960501241	-0.9436708883308856	-0.09587550114412806	-0.052523288417475486	-0.021771416911125278	-0.10328609494075847	-0.22568018116687172	-0.005390033182786173	-0.3715009901448068	-0.6192103531613503	-1.1745672550534374	-1.0366072634941228	0.04911039211675058	0.16175397731069513	0.18880406063040062	0.316316104215272	0.1532238244163471	-0.045546431635049706	-0.1607109950007267	-0.2868321915115269	-0.749323620079288	-0.9965898036000181	-0.03399494854189558	0.15821634071728774	0.03498589008166229	0.051754621326702485	-0.06138739908221623	-0.20482292076422426	0.11091400370357582	-0.1525589672657991	-0.5312999556411355	-0.9908522542386311	0.06732551941580682	0.19496123982274033	0.09252375442448152	0.1732965981427951	0.05387379071221789	0.1472754968706857	0.17245692092469891	-0.28802548402805195	-0.5628453204339753	-0.4858320142432646	0.276527662387948	0.43453624672268293	0.19206932245900718	0.45233647169460844	0.08250841348906457	0.1391635909622647	0.07343564537427183	-0.5347231134583623	0.08201111622667373	0.01184659599767949	0.02102072847036887	-0.040803464626195246	-0.15244156528700964	0.23628796602473937	0.13882437643259485	0.043343746999382725	0.2747628073031606	-0.13506396924745762	0.05744877988481729	-9.177527093174951e-4	0.1854864796528268	0.34471574031807817	-0.14605652008374764	0.32440499457324545	0.11512586301353869
AT2G33740	0.13924037322334948	0.15067717511082712	0.30137034667457996	-0.14573776287583512	0.3255188450396393	0.005341066122403276	0.15897501865516894	0.2229972299594235	0.10550892894832037	0.032118503568058454	0.169147222597892	0.1399959557381849	0.2874830420035951	-0.0959193949249751	0.1795062085223826	0.015971194071176763	0.19756237297099527	0.26284255141803775	-0.040965305034303026	0.2090689333191504	0.1698138231401	0.0452622784537494	0.039201064473146335	-0.11025510213906067	0.05708807487243123	0.08101190525006256	0.19427341528978642	0.08895804818667372	0.10969763739056192	0.25232202230576134	-0.04747462522318088	0.2560494212178645	0.2971952458336168	0.0768579940678149	0.27030159586092706	0.04813133117234282	0.069029248700436	0.07407287237611053	0.014796754158587324	0.03736881462444366	0.10151568433970064	0.165336185703497	0.19573628273600607	-0.06243076702190684	0.2693858018921145	0.1659812519745658	0.17291437141670457	0.13300123632709313	0.01734775242332625	-0.08349567595044233	0.09942935330594894	0.07449126421055922	0.10536057804530222	0.14164700678221215	0.015413417394773364	0.020972600219247073	0.20447608416226473	0.05781244378676126	0.12048234532320354	0.21403242111692594	0.07324134098754785	0.1169935991186914	0.08758199727007547	-0.026329656181566723	0.22852545483771694	0.15631990841917265	0.018140317699063147	0.004851869284828737	0.027071270278700717	0.021411607781174073
AT2G33750	-0.17005784393974951	0.16136316071315684	-0.12429010687181978	0.07652076682467164	0.007587687896104978	-0.5974893619085317	0.22382527230570384	-0.4825354999589715	-0.010629624559515449	-1.0420508692299175	0.11173970309544379	0.16273464163945442	-0.14693799212322398	-0.279801800051224	0.3078346201228317	-0.618812247460609	-0.21239912497266056	-0.6707823061809419	-0.41361428160411123	-0.8427486045857335	0.12364429359422265	0.6067548026332396	-0.7869231142222683	-0.8181755997954089	-0.49965758320796294	-0.3556185287308312	-0.1887475857550384	-0.36065638444010617	-0.5681886307451316	-0.884650055934941	1.1944069909972113	0.38354809088524044	0.5517284668565056	0.44215675678477884	0.03274026473003981	0.07979200114315563	9.974937835662205e-4	0.012100575136988687	-0.09207043863536786	-0.3480978585326807	0.19595298113918835	0.507079659270628	-0.4478803731247799	0.1811451783376284	0.19735008602590873	0.588765006107047	-0.002722849442325723	-0.038393765572018686	0.3329323718217026	0.38317887541134765	0.4281787236473067	0.32849328011675083	0.015069271050663826	-0.23089690913842398	0.3072930887452657	0.2326667989695088	0.07476889499232561	-0.33905565429516865	-0.3399570750904067	-0.7948365642417785	0.2019392554738313	0.19934346579362233	0.1246281224221086	0.3387674942802004	0.49250337111070885	0.07789365211188763	0.2583503250135274	0.0772544382645331	-0.030775819494834815	-0.3336653740844639
AT2G33760	0.7148387370183246	0.46672339873144325	0.21116091672466122	0.4002292497237927	-0.5579438174144287	0.08475272206228085	-0.2219240871724843	0.025224958099730053	-0.4426699641932166	0.27261189351053394	-0.33825992085487827	0.022534458333840462	-0.030591209967847918	0.14923800827698042	-1.2124013916189118	0.07573506608010482	-0.35841582149848816	0.1426139565784776	0.21986299481000027	-0.060268038130862164	-0.26095111586607284	0.41876935020774664	0.09748808483868718	-0.05796161145138317	-0.9412699526276874	0.1841837949806979	-0.08909326369593572	0.18204344446786602	0.16016694057840672	-0.0986786843065685	0.03760710050390808	-0.5457491831208686	-0.28857408145880514	-0.1388920979975672	-1.2934920839521358	0.176690581533895	0.34260735572733025	0.05077970393284262	-0.0610043302202154	0.14151735801923518	-0.05178136262109672	-0.18184969602745632	0.12500734869828564	-0.61747192320331	-0.7141378622225816	0.39102389958324885	0.3376724048082363	0.5857136733862275	-0.11219686830700129	0.377961610075873	0.23501825036273633	-0.4012124422040347	0.11104545296897389	-0.3474691927571248	-0.03260798471530717	-0.24986378698864786	-0.4509285633470922	-0.10582737589911582	-0.5303311746011988	0.3550765785713569	0.085078869872928	0.16952979090083048	0.13203054675813505	0.3226169309188912	-0.19103357394316361	0.11507815288331456	0.4507083656842474	0.11918477522635794	0.1430865604696506	-0.02394800341032054
AT2G33770	-0.3621483114902889	-0.5195523967603771	-0.6572190285316516	-0.12783360829180085	0.038791401399755836	-0.007195404386016451	-0.02229073805185236	-0.26318171356817044	0.4216390913121352	0.21970288943123178	-0.09800275055177021	-0.14547524707193846	-0.39308253382884856	0.11141214308235375	0.1633681964455955	-0.19612604651211415	-0.2423981065584848	-0.19383990534231932	-0.26198364879222324	-0.15154738872485424	0.19952058216575264	0.1782714903456142	-0.06134886138978583	-0.037011850283827426	0.07225492027746946	-0.35074738359624624	-0.34992266315589643	-0.017006963325464444	0.3074551766746799	0.03817684537968017	-0.1023577918818554	-0.08846722733899659	-0.07908096246460249	0.0922053818482028	0.00483339947886228	-0.07153526492053429	0.09618023821318147	0.27000745499462303	0.5483339599604973	0.3001253050557622	0.004013716756447229	-0.026440245842560467	-0.3210217741792626	0.5449138173993866	0.2803837044020962	-0.18657748013483	0.009116964763766024	-0.09576776755861476	0.37896618988465913	0.11330108537862034	0.07397408079111248	0.038274248021756156	-0.20761145093959646	0.43350363039372697	0.29484928594763166	-0.005520426743502835	-0.14180240570608338	0.07763492055002619	0.4761879935342537	0.1804175182948311	-0.05241257545944851	-0.23734086309715388	0.019384478607566678	0.10281222476373315	0.14183115377723451	-0.2706042479879712	-0.22870541297877897	-0.052579333671940856	0.08632433999396888	0.011012421042853864
AT2G33775	0.04704961040473701	0.010716717086155793	0.4152006723111531	0.5295089457511353	-0.11472268829893774	-0.3419648700942274	-0.2080185537839035	-0.6273488056972234	0.33928421728456054	0.06677231353027016	-0.15260641559870253	-0.25201550120282906	0.2090836965702801	0.3015526516077459	0.03718304240135155	-0.6982649748519464	-0.31721248047722317	-0.5668799180509306	0.054288933004705116	-0.5140025079929433	-0.34561976157927793	-0.19410045608899676	-0.2584704351827748	-0.5754240869147327	-0.3071106929098033	-0.4966301142304859	0.21844979069963588	-0.7668980424473082	-0.3573530588504675	-0.1972274793492917	-0.2813234332080179	-0.2802913490476297	-0.2266803502408659	0.16251778707102668	0.22280161828630676	-0.008342024328365344	0.1077175878097618	0.2244713889658669	0.49542498276381125	0.09964071258560285	0.274933301974901	-0.4625687082860959	0.3370980563570325	0.17662333962203836	-0.20667157812993361	-0.40408901929485164	-0.5443147067236759	-0.031460924503426274	0.46451093452086856	0.3945586420978088	-0.17676452030044323	0.5498095857201032	-0.07247132776677712	0.45754227609513765	-0.05865406778642466	0.1585940330730227	-0.28932601759770427	-0.055750742591822916	0.01988613477356327	0.3976968930780807	-0.15667578465007762	0.17093456015842803	0.27681416480842647	0.5491514639900068	-0.2464307295137576	-0.29372028603880135	-0.4414381298389215	0.16902680097476805	0.15838973014552177	0.29484572452622865
AT2G33780	0.09796920683552558	0.2535663945179838	0.6264983413788453	4.376039020789112	5.764284389603256	-0.43633153404192637	-0.4430894778523353	0.09144873935874666	-0.3568926969272938	-0.27718355284518115	-0.12598801685018995	0.2343074573998216	1.236011347424032	4.59109847760298	3.645928200430309	0.4732929738089531	0.1689827792075193	0.03724688062247855	0.6343931081706983	0.515736125891441	-0.28743679052690996	-0.4547416953529508	0.8605822468215619	1.4105325922691925	0.702081197269181	-0.30494737275931105	-0.41796022196956517	-0.4342759625644836	0.12677762476699367	-0.04442854962887582	0.3847148893693756	0.024869268282109325	0.8985905825723437	1.5100844694645859	1.237949617998469	7.729317524966873e-4	-0.22857867965108838	-0.32749253646941917	0.13636472635196442	0.13432114272040535	-0.27241938927030446	0.02179974998522511	0.6093470874834629	2.9690305177342786	1.5419649453477982	-0.08833637231159082	-0.20793345829381982	0.09992340214438164	-0.09130870181942351	0.4158051251453098	-0.08611021265887396	-0.06284941233693302	0.868415722112019	0.7218729822505159	0.5037335534695454	-0.11786744709965791	-0.5407740260742112	-0.17583907217735673	-0.5253277395289982	-0.28353072424286035	0.3896638167694481	0.45498736077465607	0.767772362642795	1.7008680177720916	1.815161253670484	0.4859380039996115	0.14652218524990165	-2.62158988512919e-4	-0.011216366021345101	0.23344192697530441
AT2G33790	-0.00697078780496108	-0.2486310642713096	-0.17459966133170016	-0.8136595775422171	-1.6367754094816331	-0.7000457086697464	-0.41246346501867337	-0.46156918562090626	-0.6176450336650524	-0.8536507798408962	-0.19219602553350615	-0.6119799210506824	0.1316898433403056	-0.5622066890998203	-1.436847462730745	0.7220299674848982	0.37695120639518215	0.41131866075082646	0.1289111009945445	-0.5038449937903614	-0.14378141506136996	-0.04377062636718033	0.06790081773339271	-0.4570491517001183	-1.5277159607930106	-0.045098002027466916	-0.3584870061086592	-1.3383810203914204	-0.7055681674103833	-0.7916407372191505	-0.032828056173	0.1663822186931269	0.3272394887582795	0.018443220774546146	-1.1417677298620612	0.5181079518329953	0.041209086667426585	0.3856838253015344	-0.12361598364458952	-0.17936936898190997	-0.0395739196546645	-0.3602922438021174	-0.2141269661922777	-0.5706276774210352	-1.3112047473627828	-0.3035427510661853	-0.13642493323368834	-0.21298929460589264	-0.08269007653169733	-0.6142550541200599	0.4943127190480776	0.5578678164524786	0.495331890758909	0.18481235808403007	0.1363715172357411	0.425454302775807	0.40893578872161845	0.49908221016673987	-0.319791584881224	-0.11122224109602111	0.7612984185847327	0.3875793559610684	0.40963226345208686	0.05323804868492121	-0.46126171893768037	0.13264077720598874	-0.2866334617359473	0.4365612104072688	-0.10971164125004056	-0.5058042884246544
AT2G33793	0.24940520940407374	0.3955172811605582	0.5150422516104769	0.4537174129744902	-0.03824427139607443	-0.01060825783580111	-0.13881908191664	-0.024500235877561376	-0.22569813602755576	0.16361419281455197	0.2703653697780282	-0.053723732359149894	0.4226146737957746	0.5155081104620092	-0.5194951757503535	0.0047481187907288894	0.19904063073559072	-0.07260537937244968	0.2340745623726056	-0.47073501717498206	0.11293217281193516	0.3032634608008557	0.15430154756618067	-0.38049932292951755	-0.43919018968645535	0.04441354460917087	-0.1734395558186777	-0.05257994406178615	-0.18590775636151138	-0.10874371130391512	-0.04384792295582713	-0.11490978579003856	0.043579237389923794	-0.08388644233733404	-0.6614901868584282	-0.04259443095478467	-0.7080977706320678	-0.514411300374476	-0.36056722500098803	0.12584665631684908	-0.14589415568499486	-0.2392477294727499	0.46577317202736734	-0.04306359690580406	-0.4242709629030907	0.2000982837338756	0.10389123618941795	0.2163041319186535	-0.00811235043224559	0.09088947891850221	0.3382648648049834	0.0999978376528561	-0.03097615143958705	0.1346497049301746	0.18044697815331548	0.3731017010973519	0.2240281958793604	0.44208342134325035	0.5324243586834664	0.46457151139575964	-0.10510759562557109	-0.05099084263277116	0.3122515812837611	0.22517399104633729	0.25452609791135367	0.207572430212452	-0.018221505812073192	0.3673941468799773	0.1598767988264484	-0.04548898255440378
AT2G33800	0.22896053232260197	0.2732194575967817	0.3154593690994374	-0.25746646915899707	-0.9640755451132382	-0.031802275339184616	0.11768067680875399	0.07611616404597189	-0.03096300507158218	0.18656477017700568	-0.05030429898172502	-0.003380012770058682	0.10282597753798249	-0.31199139503989665	-1.0654345727788728	-0.11298002585316991	0.03209981767566601	0.13731411389944195	0.2318640296442913	-0.13111297066566943	0.12772930109536587	-0.0790970286329551	0.2119562669553224	-0.4334928635446483	-0.7310412682118134	0.08482502204141366	0.012581216430169781	0.19464531129626386	0.09760995117955489	-0.05220978641853914	0.09383171955443881	-0.019042447530019647	0.05545169505525659	-0.21884436971147816	-0.8599726269685989	0.11680192995307458	-0.018689930527572875	0.0487709310691188	-0.06414735158500394	-0.02775952072064884	-0.012534492344897468	0.0509344898679609	0.03287067159178415	-0.2657928858665886	-0.6206246709805465	0.041545630641592605	-0.10447174375943484	-0.016591596353534025	-0.019025539914849496	-0.18510049498339856	-0.030692485079123522	0.11354885089200999	0.017257666994426123	-0.1878835260944862	-0.163736591005773	-0.1324400469950845	-0.005251051013913666	0.043974067231153414	-0.04980931040363523	-0.2566879344051951	0.02268833868709416	0.06887951606319097	0.11788010213747811	-0.1304046610167935	-0.31785480226516183	0.055014728552383124	0.0259586046676104	0.043123737393184675	-0.11352681693031275	-0.006294737868815372
AT2G33810	0.07770525386856354	0.04561138145671538	0.09974063884933514	0.008670612759591292	0.007438203274326329	0.05185444744363611	3.3592894074075075e-4	0.0022581793402311227	0.26472575265826864	0.20375627821438805	0.04757565118945392	0.05167259433913117	0.0197183427500048	0.03071132569920964	0.00870603443177031	0.011844758584692623	0.08031846785698545	-0.08860631261880231	-0.0902300214056284	0.021095427113445905	0.11104493592033404	0.03825379214283161	0.051803359748296016	-0.05084492237665582	-0.05552149563212311	0.10294277386132981	-0.04300399230785762	0.0017028658636489612	0.14919567135798376	0.060179637762278824	0.1690565790440126	0.0731361224673854	0.10881193658402519	0.08057076386649036	0.025914039277571438	0.0025244451632979573	0.09815970603307522	0.14862257719133384	0.008842539995407721	-3.1735947310735274e-4	-0.1549966088430837	-0.19213875934323477	-0.18978457181478042	-0.17375728687326988	-0.15138161293106878	0.004334590700604631	0.102405728500757	0.04689731795636109	0.003191149524038177	0.05123203327853106	-0.08377749102636939	-0.1274160279954753	-0.00645388080235375	-0.06810859534319823	-0.10522700745890183	0.07291341215054035	0.14179885379777696	0.06522529740200318	0.14734274872668893	0.004601805809224977	0.06860335486710649	0.05431469927808866	0.005063294569891689	-0.0016039159927063772	0.05182151895201463	0.025037702601951702	0.0632165263872531	0.09802670144471105	0.273496933421021	0.048763091674169784
AT2G33820	0.04180307777075987	-0.12874414051638838	-0.034914153004838036	-0.9013491618149284	-1.1091490264473087	0.049065591110466475	0.22937512193469742	0.12600766656151982	-0.08430772846980016	0.07712393377309909	0.27219730175221757	-0.01427537110987863	0.09005214578502717	-0.7027379712126146	-0.6584580388047453	-0.05847724823127086	0.04798950589019978	0.09418174106491566	-0.009665464853207382	0.04020886083176852	0.055122360628342915	-0.0577687236263141	3.2173538102014417e-4	-0.5858324987537902	-0.6055491049241668	0.12194020065287181	0.04126232840180246	0.14251833437975597	-0.30973996497202544	-0.15282832977315264	-0.006438210792979156	0.13909531831011532	-0.1900565872348327	-0.9081038059519777	-0.7431907085709302	-0.05513492009395525	0.05856469585928895	0.11106751699830769	0.024029442454095086	0.00325166658844147	0.09029040682051631	-0.06477448784348916	-0.010755271550163438	-0.5724407191500543	-0.1853369729904321	0.23758152994206633	0.14842168472259007	0.1347804962583855	0.13554319826877542	-0.014377183417230073	0.1537188998413418	-0.021427850925759166	-0.018367545602779242	-0.4577414535210984	-0.09825298739105941	-0.11546933344655073	-0.0019717355108702216	0.1871982594450764	-0.1458925706688735	-0.07166984690602422	-0.07796357371412078	0.25411311718470536	0.2552412107873018	-0.2238544270249175	-0.10658245665481458	-0.07597967997783883	0.012529014972251831	0.12654558058498588	-0.16768694666846085	0.07284457433282446
AT2G33830	-0.21384541577904267	-0.0726455938753441	0.3463187778972131	0.19029732587270706	0.6839701989785137	-0.18726208545019682	-0.2836786912956854	-0.27311245765084896	-1.2605592847454312	-1.7603442152667685	0.4414169310763737	0.19689864034565205	0.6999307795391029	-0.2715542617892748	-0.8761097655937777	-0.42999558400413523	0.049876822344999044	0.3604133798907893	-0.9930089820775554	-1.1659093097634736	1.0210629828814286	0.4932554136293593	0.5746893025581127	-0.7051549376357992	-0.16018845119179106	-0.273685087645197	-0.26549105197139516	-0.11695067259466528	-1.2988401019180926	-1.8464636282163913	0.08374324048686556	0.4913395812881756	0.40861129157223885	-0.48851054009453815	-0.39149688812364813	0.2502146520250624	0.38808676648623286	-0.059149993491248	-1.145140322895156	-1.3621871318978676	-0.18789070002879363	0.1205520439509692	0.09149050955185169	-0.45669127647819546	-0.6567041934119753	-0.16687363946068423	-0.1366004781762653	-0.610654218296462	-0.9901127759123936	-2.026573214412389	-0.4276690471270236	-0.22187609396033117	-0.6102036112124192	-1.747925819477147	-1.6535904798491925	-0.05192032935188424	0.2653755675735567	0.5031095998869745	-0.5485376425053939	-1.5162427752519794	-0.1867129975299181	-0.18913403054672007	-0.005714955205600004	-1.4976067063411256	-2.2266912560808154	-0.1812183525448882	0.05242270473581165	-0.4429609337425608	-1.2666684182482566	-1.9577910716985425
AT2G33835	0.04129080411596282	0.04222448102266326	-0.22171595890767673	0.37935402733274665	0.5052487130942459	0.08930563438153831	0.004247638782296785	-0.14806806953384347	0.13468581355574674	0.026012768224019364	-0.03212566697846454	-0.09396611576758754	-0.45184371047455774	0.17642864995493085	-0.08229173350236749	-0.038822259547436136	0.16738892648539352	-0.0919994806975153	0.04781646769677537	0.18159052785311566	-0.040006267726113466	-0.0051631672792559575	0.06497191628622374	0.3740789510619692	0.21355826547717466	0.057545260048358395	-0.1043746173311206	0.03675087698489512	0.022177900944799888	-0.1493034027846301	0.1502994001679504	0.027788348133527055	-0.3325302165310482	0.3977497929869006	0.2592327202031304	-0.09567426500513172	-0.019353740408838065	-0.14355777769417402	-0.050440421367389236	-0.1488646746591846	0.15514094835713682	0.1929838349776272	-0.06781868614660128	0.23289805569289818	0.330481574797669	-0.13112802582769634	0.0651021533229331	-0.17781214442675738	0.13369298740592023	-0.02182831951054005	0.13275794771932564	0.29144550791928675	-0.02605527594347002	0.2182263301302157	-0.07192424222393647	0.0012967894930858007	0.06697242267603738	-0.06524573678895096	-0.08817503692903303	-0.2676553519544774	-0.052902399664162866	0.02232037573675792	-0.12717130154236117	-0.08549797995743692	-0.01662601398463864	-0.2261241134408093	0.11646849321786495	-0.25092146948949956	0.034735322240125724	-0.3180747278691919
AT2G33840	0.10287237298321023	0.007426492929174076	0.05226275629044573	-0.2852556585572308	-0.37080542322439786	0.05787419911100033	0.004196314507234093	0.07031685749551851	0.04048701560212849	0.15867512995351915	0.014607515737928895	0.05083078291234641	-0.08128908474643252	-0.554604946767518	-0.34071892588325936	-0.12060409962180374	-0.10184826247307173	-0.0679738259084067	1.914503755802733e-4	-0.0643503107683557	-0.10368111133140262	-0.0423969057097521	-0.0771461619689057	-0.19359136929165877	-0.17293785130241637	-0.049199474689032956	0.053323975192592535	-0.0025040842934827214	0.12422668249873782	0.09984942146230398	-0.03220099698675153	-0.13325412578153206	-0.013614590427163	-0.3670011893333583	-0.07760379200851404	0.030702072157659	-0.05949857124243505	0.0361395879117139	0.14778648791414475	0.09978305117049742	-0.016274699023473203	-0.1839778514100848	-0.05441758397506119	-0.30969277991635985	0.01989110350235479	0.12326779135812864	-0.025072951143501408	0.05430410609904901	0.03758760826748442	0.151530976683927	0.05214060093307506	0.03588613798419337	0.12445717573865359	-0.08702959748996006	0.20867036456368776	0.021399897639820784	-0.0053607042806591955	-0.13675341501160987	-0.13918054807410601	0.08711234495468116	0.05127023681761408	-0.011511731967120804	-0.16219696639056502	0.002469198877166058	0.039141060861143474	0.04812032605577415	-0.011494500019080544	0.055805988131640165	0.0918299780567445	0.1205331863531154
AT2G33845	-0.05668191215922599	-0.15869349819316947	-0.22578443344273869	0.037205237116005443	0.7508125184132948	-0.08832458144785006	-0.02018821792493391	0.03204383951274464	0.14376707775664332	0.009693513793199991	-0.08209554936100105	-0.02784307415689287	-0.1218246354248101	0.2704816300021436	0.3655365049321324	-0.05266520267820172	0.025722484798973464	0.15033561554461444	0.07146012893023768	0.18762816390879813	-0.20793817263958483	-0.18925468319198718	-0.21665940740769837	0.27377954912901387	0.27658748604372446	0.1613077608993384	0.121230757299092	0.08994123208821392	0.24396309056840076	0.42678651238581855	-0.07860997926313475	-0.028955025620044973	-0.07564878648398275	0.26523280686737943	0.6357275210593605	0.21446728900953554	0.015158064340538504	0.17355464834528592	0.2734049841426613	0.2167141847755856	0.05365311480715532	0.0112208568363402	-0.09421311610281644	0.10498669343048471	0.37853043171189965	0.13557404376530677	0.07858777429930945	0.12007029685763253	0.19227397182604236	0.29186918973425485	-0.05520337512030394	-0.016730404247929768	0.03257648831936655	0.32950959510508143	0.3027334829644893	0.001573724193680516	0.01705156213739295	0.011001724943758727	0.22579436322960625	0.24332710359172757	0.04748196594413629	0.05248637575355589	-0.13934156700717484	0.042724669363390824	0.4083518323116234	0.19600617576470303	-0.08489041314891034	-0.043776140601190644	0.07920254185633177	0.13253619312570794
AT2G33847	-0.16533523670738137	-0.5388457763642772	0.1065040942416595	-0.03985993407976988	-0.3445382081999537	-0.577415741225397	-0.42288277390931206	-0.014481983717491237	-0.3057825169702125	-0.15698218297777236	-0.6047438853753285	-0.46830886844577235	0.1485267973154721	-0.6530505422029044	-0.5170794448583481	0.10782724171604721	-0.0847146118936573	-0.2935621211646716	-0.061232852318254115	0.44148813493434835	0.07437183773885228	0.058082800790719216	0.8425520328201356	0.30285296568135167	-0.06350697846436487	0.047826015385620535	-0.21211881305511035	-0.4214191497317055	-0.5868537806066074	-0.33718297908100486	-0.3709016858103756	-0.15095135919739164	0.5759778423712779	-0.07807455106447124	0.39357306195690756	0.005760401946438785	-0.31886587220256696	-0.4687304439628648	-0.26429607349655365	-0.17066711408345445	0.165507238292591	-0.0936698558706606	0.3243565967464409	0.3491864195006043	-0.22968646423500544	0.2957801917271895	0.49742404114538	0.8976263493518394	0.3037799640318198	0.087266397236813	0.11602101319866283	-0.14916133381900115	0.2933111681476244	-0.27648844968325437	-0.4767290808502592	-0.8320754243814515	-0.40219681405462737	-0.5596176544232812	-0.6176282414429489	-0.5826317674493242	-0.009055163770604752	0.10291800117748337	0.220159426718102	-0.09313904490683765	-0.14328093740632647	-0.3349965202646032	-0.15024940310735943	0.1110160071045054	-0.7212899358772781	-0.2744534949603496
AT2G33850	-0.23915395255834018	-0.31835960201966224	-0.1792848131245035	-0.19659286505428034	-0.6144478873351914	0.009834625085387214	-0.16210554959506723	-0.23648909477075558	-0.6730714537469613	0.0639420773350147	-0.11197074155413948	-0.12396725756269336	0.10012660884857554	-0.0582697389179743	-0.5356065574714198	-0.005972614756286514	0.19264603109778305	-0.16324842312541304	0.02910657968853817	-0.33961099286797414	-0.10037798819403113	-0.1849592241601212	-0.32888614836716995	-1.2843946468452578	-1.2681771982334873	-0.16836287894395477	-0.5373151705807704	-0.3106875037977125	-0.7129003577805754	-0.731074515502701	-0.4741259096583625	-0.1584241244855389	-0.31588575550812487	-0.4629768479856788	-0.9284673628112126	-0.24615847154564158	-0.22736397286900076	-0.05447463628449341	-0.2113761973208647	-0.19138318342685492	-0.10567339720628821	-0.0058945426484666285	-0.33669780570255375	-0.6438224591749732	-0.6152592618573933	-0.39977491033515977	-0.2524102965912262	-0.5301777856028268	-0.27832554065556137	-0.2586439818804126	-0.3125884008968407	-0.23904964766180622	-0.2089576954688066	-0.22551790077504402	-0.18497238788011106	-0.0349847439897483	-0.05371142016838259	-0.09423430857681815	0.09592137844064069	-0.22531167976003616	-0.39173820765351336	0.11240211872543994	0.028789125326738083	-0.41486362653199205	-0.48559002910099985	-0.017716009789491362	-0.05803573321125498	-0.07393751053934323	-0.34685060369905796	-0.446888032757809
AT2G33855	0.22709204549984832	0.21744369645266862	0.20718072136299068	-1.0996133084849657	-1.600591669442642	-0.018218368848605327	0.19278237072049575	0.3259730338254479	0.036335613597005746	0.4177727471661416	-0.013490177977246474	-0.16029212951543062	-0.04200124624338626	-1.179758408858594	-0.8645904603430355	-0.2538402046652742	0.11377206461326342	0.29656276267276405	0.1237778910654643	0.22598501457963432	0.22750113084497392	-0.036387243375607566	-0.14400302315855354	-0.6161311997733764	-0.19493642794233343	0.10105328935446466	0.2555245130544397	0.14707709113599687	0.16288590964057093	0.423929986009712	-0.08287405754571357	-0.008577932701221617	-0.0723002574481124	-0.7486136726641673	-0.7530218633855369	0.12331754920850391	0.1837078416347015	0.19466396988438683	0.006430646452995261	0.1509736177498148	0.018749621319579007	0.12229207520141228	0.016736295291523925	-0.3765678509247641	0.024814849061025983	0.08466176287817549	-0.10905034993327742	0.12811476595691432	0.11476710386082514	0.21573035456635156	-0.111023576980897	-0.03098442807336402	-0.03520878838351665	-0.22574196148461387	-0.03612211724878546	-0.16959067906391065	0.15442882395218818	0.326362405372338	-0.059357897139122796	0.22661756541418915	-0.09526058034306012	-0.08268960121787247	0.11056263923293587	-0.34642626321238684	0.01276937419367628	0.21493986754274325	0.320203693269226	0.28806913441548854	0.11427875758514501	0.2840798552228838
AT2G33860	-0.049760184816067476	-0.10183644820573944	-0.3335279607339981	-1.2312584524639616	-1.5466776629059076	-0.06809056632934829	-0.042874389127423605	0.020911113556250225	0.08288759583980752	0.21940774506685948	0.006900548142327509	-0.14271574532447784	-0.2893442759248113	-1.204862156284782	-1.100315204613508	-0.038821174941289664	-0.10713795667993413	0.07131703335188298	0.15153463287249028	-0.04072368472267721	0.010575944612024832	0.02763227521403619	-0.23121502700149796	-1.37241613505211	-1.3445970140943977	0.2253371877170588	0.19559082162822072	0.1892816939013101	0.1796389629466223	0.21556111991829482	0.1569596133366983	-0.03382876665373131	-0.2657668414009544	-1.014811530465495	-1.0844888951702865	0.033208286616531676	-0.16511308874249786	0.15195006584897006	0.12267531995511459	0.1417792375688705	-0.17428917172432662	-0.10274168732849301	-0.411893400671704	-0.7899196498974779	-0.6212819737176987	0.05145432062420666	-0.06179508403854071	0.11467529891113212	0.14929080980699694	0.015120446673488774	-0.08575890844145133	-0.1648944778726627	-0.44610827519994295	-0.5742969819449122	-0.3393261259019272	0.10465644300524728	0.1364487457235457	0.17316868537577212	0.3055919558377502	0.02691152991738305	0.06672742994364071	-0.12633172308779844	-0.16120142699222376	-0.49977632925926174	-0.3470683363070001	0.044882951166136706	-0.023875852121671447	0.05548120851456257	0.23763098476017153	0.30546350657540083
AT2G33880	-0.07074853385582473	0.3160457896721611	-0.39477698256072236	-0.2623053922177415	0.5640414429593629	-0.34201002857339285	-0.45987902317984164	-0.044795966422501075	-0.35877968616263856	0.12665188242463357	0.5144612875734892	0.5034896105752504	0.39977844586578065	0.5596853315399847	0.15930217986202128	-0.7231106334582327	-0.7288877859885862	-0.6275966038787659	-0.14346076774641797	-0.05147148824345472	0.15224200786418196	0.43273430252563055	0.30595115912538573	0.2808246550497406	0.04297370634982784	-0.36000612034721785	-0.33974441472989264	-0.340400978416133	0.001209328376524284	-0.42480873365610444	0.4367208025893482	0.24695235528586473	0.6019260352918339	-0.0804110156293694	0.3814450243731896	0.19262534207063903	0.3091057116960939	0.11002899040168956	-0.16246268723975893	0.281834060891249	0.32403219879948164	0.31554697612107324	-0.2913222432340804	0.32931870418358666	0.12945083627834603	0.5682901538816411	0.4117772486763161	0.7345068650576166	0.5457664711405551	0.34375827791453495	0.26514182408288645	0.4501571964844354	0.2896448061704804	0.48408033855731336	0.42779488664203835	0.49469531550573015	-0.13273810126582997	0.24197770716287745	0.25333533628800214	0.3907480949921217	0.23715246938569162	-0.0933778288220253	0.5602954751297669	0.3186982679843063	0.4543706490958837	0.008158210435922368	-0.13982913313828818	-0.10259886257059994	0.3458306597086335	0.1902616034527581
AT2G33890	-0.002398051271768384	-0.0021277020616933735	5.134267545221812e-4	7.937995796916354e-4	-0.0012644777371855335	0.0021267270806864637	0.0020215096036849565	9.261560758383827e-5	0.002894035841804791	4.049710395326216e-4	0.0019182134097265793	0.0021195404817717606	8.089880499570583e-4	8.690078914716204e-4	3.5733586820903556e-4	-0.0015355472340719352	-0.0012619794426835583	-0.001639922943929124	0.002308947274497874	0.0028593181470223305	0.002476672041045564	-1.7941022115122277e-5	5.377727841009487e-4	3.432819886723083e-4	0.002159211845812628	-0.0018011631142445259	0.0022517241893169828	6.984031506524723e-5	-0.003791735697066608	-0.0015472926098291876	4.7914339923255724e-4	0.0025796187618130663	4.472832076581617e-4	8.704441375103223e-4	6.744133813191336e-4	1.0353607370572352e-4	-0.004003614454070442	0.002080052847544267	-0.0036528014224209877	-0.004028480023127917	0.0018100159038486189	2.8669011025176224e-4	0.002390975356257155	0.0026601815893441453	-4.9452847173779614e-5	1.8137109384957774e-4	0.0022605892543739463	0.0019270131582275216	1.3447468601454724e-4	0.008127990611301724	0.003214489014217417	0.003327516305789408	2.2540237515138138e-4	0.0017121970742762084	0.0021975768888897597	5.579642163685581e-4	-2.120479811595212e-4	2.3730686242438568e-4	1.983071720254014e-5	1.8873569225043868e-4	0.0023424317620562084	0.002259718648739169	0.004242395584052892	0.003968950625035076	0.0021250753787717233	0.0010268812568029744	1.6294370869193768e-4	4.9440685267742535e-6	0.0038853124235547756	-7.791939632826603e-6
AT2G33900	-0.003881154429976898	-0.0034593721390727846	8.559727815036785e-4	-0.0019545310776763465	-0.0020367709284025296	-0.0030730739268678424	2.241685598125878e-5	-0.0031159946843022203	-0.0018246223915725224	0.00392559421582537	-1.456514608062786e-4	0.006715288483637587	0.001316265920817107	0.0013922423790817958	5.81404169856511e-4	0.004034954495083765	-0.002075088796423232	5.984446216409379e-4	0.003756778126137267	-0.0018811098990133184	7.570249029123886e-4	-1.1091029771090931e-5	8.930844334988466e-4	5.766377246149376e-4	0.00353125069531947	0.0036027835487792053	3.9698804224112203e-4	0.006647004105390861	0.0068973879735504465	7.491590259094743e-4	-0.0025101286534080394	-0.002360327265914733	0.003994438329088214	-0.0018720709402781344	-0.0021911625689365667	1.684586136980388e-4	0.003285965012886281	1.1766977942084125e-4	5.900710583270947e-4	0.006512192557675182	-3.035190723875493e-4	0.0037513203463381867	0.003908417507011082	0.0010557349715704263	0.0032043981521161476	0.003561785395145256	0.010211467350591249	0.009668721574086816	0.0067521676115742885	1.579258446035301e-4	-0.0045506023130607014	-0.0011000158631183422	0.003652737709445528	-4.61539712976604e-4	3.2819866284026155e-4	0.007425767635128732	-3.450131694691674e-4	0.003634538560236018	3.2265615345561774e-5	3.0708285464078503e-4	5.242731642433746e-4	0.006943365701875505	0.006902599772902002	0.003191005377580061	1.9092379538175556e-4	0.00493747470632752	2.4706848572329657e-4	8.04425839456105e-6	0.0030549216439663598	-1.2677893815978563e-5
AT2G33910	-0.006627928186583853	-0.02267733401720408	0.024157965790903756	-0.015336792842472946	-0.015871257553288543	-0.019971456090148863	0.021375390702435663	-0.020250391788689145	-0.01185795292973442	0.004282153385470935	-0.04340598114690743	-0.0200474470027539	-0.01267548795628983	-0.030877520602640318	0.025008167153533975	0.026222576625889293	0.010425649712829468	0.003889203698938993	0.0031850424136066506	0.030234356751882012	0.005005032469124455	-0.02405477682567858	-0.03940838013940156	-0.041464920822036185	-0.022263325086930463	0.002184254273452222	0.002579966978540443	0.021968196548171386	-0.01886400916384058	-0.016361032371946457	0.007488694325306899	0.029794629447570387	0.004729561166023602	0.011600570704493184	0.05228796638859008	-0.06259433275582006	-0.04233411655412103	-0.06292440193013063	-0.05985433540289213	-0.06382675129150163	0.01682594992021226	0.021948048896324162	0.04419870711765712	0.09250674237445541	0.01839368188577654	0.02314752014253654	0.0026737059490848213	0.041605894559688425	0.04388134557678059	0.02225604371648459	-0.010893855814416384	0.011530998715693842	0.10610756666245486	-0.0055493454092174835	0.04204246199748424	0.02988555797671131	-0.002242189914252968	0.026418684257276236	0.06389881003881855	-0.01923402047867675	0.005852330987304887	0.02389420703534068	0.06608868894629508	-4.918315808741686e-4	0.04370019939989564	-0.09529031816718422	-0.05932575437286966	-0.06363684208993085	-0.022605926626114072	-0.08500121916147195
AT2G33920	-9.079266174131415e-4	-2.4229244831014087e-4	9.649704356997414e-4	0.001546006957343557	0.0014412583407345545	0.004407367599555498	2.8552272797475375e-5	0.008513465252734498	0.005997516050346091	8.392502519967328e-4	-0.00850704711776737	-0.008089822725270875	0.0016765234017039165	-0.002251151274854722	-0.0075809988475286985	9.785420656750984e-4	0.0016479502675392152	0.004923002543032095	6.242297759135414e-4	0.0017648024301726959	0.013466350776149503	0.012339767892420682	0.0051698817374319795	6.060589714431724e-4	2.0857373229379067e-4	-0.012054209616006128	-0.011976654713701476	-0.004016030629176694	-0.012018648902884484	-0.0032065643859632543	0.001093593639426211	0.005451349294899979	0.005087702438745988	0.0019066584757335859	0.009833654863611293	0.008536096510404923	-0.008296974626517002	1.4987559561667024e-4	-0.003409194186190746	-2.6973961311738817e-5	-0.004687708184909438	-0.007844604435132067	6.770210314110263e-4	0.001346612197866264	-2.196860131663796e-4	-0.00794566314894184	-0.007797517334527787	-0.008488810773866222	-0.0080428499061448	-0.008120381742103852	-0.005933377224449406	-0.009859908414461	-0.00796710811867857	-0.009046683525619412	-0.008040796457253514	-0.007064177322218363	-0.008760973444272513	-0.007727656355241981	-0.00828043474635068	3.911303817299254e-4	-0.0033645314665770036	0.004682975472973822	4.7028637352650003e-4	-0.004257158714110012	2.4317898521653803e-4	-0.00203268670302453	-0.003717627157131347	-0.004150519730728081	-2.6972242507232604e-4	-0.004176913465128739
AT2G33930	0.020252287330975276	-0.0020452071308179757	0.03392759714042081	0.007789531982747433	0.037405302788478964	0.001800610295406818	0.06096970481660884	0.0014014414592666024	-0.01696923446779632	-0.02425266907903647	-0.0013545782406346435	0.03207247658619212	0.012241450688909694	0.017466858770872874	0.06616836226895871	-0.023235603724160076	-0.014477378323615325	-0.024814996776263438	0.03493854353665505	0.0736472616365848	-0.023325666424899562	-0.03528880931135772	0.003500757027705989	-0.06020346509915955	-0.06310577827276104	0.03350637318621561	0.03407265488039348	0.061818035169223594	0.0033854139005926685	0.03734789255270581	0.011389800814758402	0.04361591248418975	0.037148815495481054	0.017495989022037934	0.04520410813858045	-0.05919453719063905	-0.06058191949746498	-0.0900474927186406	-0.05527348456051906	-0.030577567963225992	0.02341462660618655	0.030744567870749438	0.03220559266469954	0.07159045293276695	0.08641934269022827	0.0027444723094128083	0.0038261868146057354	0.029159190366996317	0.06279606996816411	0.03184934418178787	0.07487764580358586	-0.014553884629646859	0.09040858999295814	0.14328709230398556	-0.0012712968058631684	0.013269313824255015	-0.06396989406524821	0.03919912395420332	3.0007457684159635e-4	-0.0579053130430333	0.009695775283823656	-0.026567599536913004	0.0945757218842384	-0.03108444440481733	-0.02860499545393197	-0.01484204396776546	0.007113032761287586	0.03045542520406816	0.02841118353947982	-0.030498518638778945
AT2G33940	-0.013536209344578387	-0.011450558144619136	0.0020721309811625433	-0.0071881862453996425	-0.007459157980201549	-0.01012545822718644	0.010837248154082458	-0.01026687764852918	-0.006011940566977164	0.0021710367552207717	-4.7990637948190905e-4	5.994015970478873e-4	0.004336958990988799	0.016117968771105835	0.012679053079985812	0.0025313674747856375	0.004691443213147683	0.0019718126416455994	0.02314157923951338	0.004565325935252372	-0.008280302795778712	-8.128731672569572e-4	-0.019360483175349153	-0.020403142092181786	-0.02143138731677107	0.011870796210210205	0.012071421164507566	3.7441168923553974e-4	0.0011994004328012213	0.00246840089203374	0.00324100302333985	0.014513522518396044	0.013161257882096789	0.005322783650537419	0.01507235614406569	-0.06402526813256053	-0.0645167964916119	-0.06419261204686896	-0.06263609907976632	-0.0431233261087988	0.009069080709309231	0.011665966934531376	0.012183585701882275	0.025117546498491225	0.00986391532012049	9.723246174254302e-4	0.0013555595434321017	0.010330655740554131	0.03301107533063337	0.022047123095587023	-0.004966820325839702	0.006402502309947931	0.03282571681697817	0.019269601615333375	3.449333339218446e-4	0.0037082295420613073	-0.011900169377001082	0.01276528836141782	0.021633085740010986	-0.009751580957272021	0.013228291772322166	0.02287766615561746	0.03350673361995348	0.010514030063162868	0.011392460952892355	-0.016021696416176075	0.001591387956012155	2.6504992812274838e-5	-6.977386031712285e-4	-0.01080515928901513
AT2G33950	0.00303623413396474	-9.291302687879224e-5	5.993310976327557e-4	8.189015676837888e-4	7.793176480345535e-4	9.318949574387754e-5	1.0789745094574197e-5	0.0016448609625104747	6.940977515678888e-4	3.17148002676413e-4	-7.010537677829603e-5	8.756140072141244e-5	-9.387813388296243e-4	-0.0010879882273585866	-0.0012924870939649761	-0.001202544603839427	-0.0027568271280954035	-0.002856615343304747	-0.002908767455829002	-9.054211849417097e-4	3.6616323811999684e-4	1.8215540808459016e-4	6.173557224195042e-4	4.650426894176084e-4	3.148352281870028e-4	1.617718511702895e-4	1.910794174238216e-4	5.4694568912383296e-5	1.7521004688538492e-4	3.6058736031558785e-4	1.7768028272800043e-4	2.505900915336668e-4	3.5028424774077394e-4	4.854609427130255e-4	3.319650871713644e-4	8.10829806956573e-5	9.279849331309834e-6	0.0016289673622622042	2.8401468575044424e-4	0.0015621368982610365	4.1354244140661074e-5	4.207109167195841e-4	4.963253704216574e-4	5.0985474685792e-4	0.0017297949736022988	1.4203850286185416e-4	1.9802198220489806e-4	0.0015091162443821818	0.0016776423760493414	7.601331821647775e-5	-4.297151527608636e-4	-3.4119924354580666e-4	3.740794612797008e-4	-3.388608086372561e-5	3.462330479554386e-4	2.393761784550511e-4	-1.6606272333430724e-4	-1.0320052425080818e-5	1.5530178058375636e-5	1.4780599595481264e-4	6.480312480763186e-5	1.9734017829473705e-4	1.7771860502257395e-4	0.0015359038148908225	9.189598605502188e-5	8.041892080894594e-4	-6.860676838813071e-5	3.871885407348255e-6	-1.0192660435335471e-4	-6.102160031920954e-6
AT2G33960	-2.2150227962703596e-4	-9.260590742888679e-5	4.8625510048703346e-4	7.058255705380605e-4	6.662416508888243e-4	0.0016655197039668983	1.0789745094574118e-5	7.253075428744988e-5	0.0022664279597909075	3.1714800267641037e-4	-0.0032147657932243426	-0.003057099015724633	-9.387813388296155e-4	-9.740549561072453e-4	-0.002864817302187999	3.697856043836005e-4	5.009092854963882e-4	0.0018603752813643331	2.3589296061704844e-4	6.669090232813197e-4	0.0035122310833273335	6.877229148895184e-5	0.0020763028140468732	3.5165957282197604e-4	2.014521115913655e-4	-0.004555218773498789	-0.004525911207245265	-0.004662296055756698	-0.004541780577783699	-0.0027840730561304807	2.9072028378392746e-4	0.0019368535710079923	0.0019226144559637993	5.985369398587599e-4	0.002018228566645716	-0.001491247227527362	-0.0031353805671147333	-0.001515693054183841	-0.0012883155224725736	-0.003154853726408028	-0.0016452163547835857	-0.0012658596822046546	3.820849797204426e-4	0.00208273510973665	4.322437467805833e-5	-0.0014302917053611729	-0.0013743082260181383	-0.0016355441720638615	-0.0014670180403967238	0.0016483435264395	-5.436124279223945e-4	-0.002027426726930365	-0.0013121480221048546	-0.0017201135642482804	-0.001339994435429118	-0.0012199140287120392	-0.0017383929315573162	-0.0014695742635023653	-0.001556800030164652	0.0017201362041778384	-0.0013941439668197517	1.973401782947473e-4	1.7771860502258923e-4	-0.0016087566015551963	9.189598605503572e-5	8.041892080894582e-4	4.47763482074983e-5	3.871885407347395e-6	-1.0192660435335424e-4	-6.102160031924629e-6
AT2G33970	-2.8468297731811285e-4	-9.220493342076885e-5	0.0019954046110189994	0.002214975081070014	0.0021753911614207765	0.0016655197039668974	1.0789745094565673e-5	7.253075428744754e-5	0.0022664279597909057	3.1714800267641297e-4	0.001502224831444703	0.0032322218171674548	6.335488693934007e-4	6.605986757012333e-4	2.798431142580499e-4	0.0019421158126066286	5.640899831874524e-4	2.8804507314130926e-4	2.3589296061704654e-4	0.005383899647950415	0.0019386426269905825	5.1906197897665475e-6	4.403909341246711e-4	0.0018604081093458085	0.001710200648115205	-0.006127548981721833	-0.006098241415468302	-0.006234626263979738	-0.007686440994229758	-0.007501063680799556	3.5578550085963654e-4	4.2684678637044704e-4	0.0019226144559637902	6.617176375498093e-4	5.082217820081477e-4	8.108298069565018e-5	9.279849331305219e-6	5.663715403917642e-5	2.8401468575044105e-4	0.0015621368982610302	-1.3561054415415323e-4	2.4374612842476833e-4	3.1936058212684134e-4	5.091466533998908e-4	0.0015528301853074862	-0.0030026219135841953	0.0033426823986509287	-0.003207874380286884	-0.0030393482486197423	-0.0014963168900065358	0.004109170253776539	0.0010530257465455755	1.9597424314806244e-4	0.0013603389092276615	0.0017404580380468535	4.174813965866916e-4	-1.6606272333425675e-4	1.659366424117099e-4	0.0015878603862813968	1.4780599595481172e-4	0.001814955395431099	0.0033420005947407995	0.00332237902146863	0.00310823402311386	9.1895986055029e-5	8.041892080894473e-4	1.0835801990668063e-4	0.003148532301853389	0.004615064020315715	-6.102160031934171e-6
AT2G33980	0.19554654070732022	0.1638608949146103	0.5421541904113806	0.3925607718236955	0.6593423238512662	0.17539886975954877	0.12898133417678917	0.17385873114965053	0.1116645590450535	0.1703079538704711	0.07492881843886316	0.20554655343890316	0.09373519284179402	-0.01034139037533404	-0.03276727986200305	0.08800674062104381	0.2594640172209039	0.1924057070064344	-0.014007560736111915	0.285808627260058	0.04576479201545639	0.4096155539825859	0.21125860562237772	0.1544152396821008	-0.07404036330800412	0.15471682553260338	0.11782448081372854	0.15288914431014652	0.046107533640318644	0.23922876032227733	0.14851434091706892	0.16987954882050135	0.03244488459815076	0.11078266211022007	-0.24685427174655167	0.13968778856200742	0.04734279455407521	-0.14743834303430772	-0.23700972020915553	0.2930849377153582	-0.1883998790844057	0.13228622322460795	-0.07975357716922878	-0.05148063608136455	0.06878473406846156	-0.06806602061648634	-0.14815634147202594	0.05584749496170115	0.09685854647022313	-0.052768097292362474	-0.11732912202657468	0.03483489025340393	0.05716051099629349	0.02580236278834823	0.21041450221273567	0.07149945523176639	-0.0026883036461528005	0.02110502616842276	-0.08765303453664039	-0.08618080032746953	-0.4000562154246382	-0.03676754196044199	0.0024607020875433336	-0.0011088397751028453	0.36001793667388504	0.3057928175207604	0.18010331317296546	-0.19515905174169582	0.2596996513653758	0.24409281261687701
AT2G33990	-0.2723488572901656	-0.09508160908200883	-0.11213176614091554	-1.2177930753201403	-0.41885848681820254	-0.12759325643558786	-0.12039221097624762	-0.09641002335705764	-0.28272381238558697	-0.03845093866373878	0.23566177986441464	0.1132609153097374	0.060123109177922233	-0.6805503988122683	-0.11681259143695041	0.17156697379533245	0.16131924745847415	0.07737994629428861	0.3370523904199936	0.30156905478220897	-0.03181876674580872	0.2035295427508573	-0.18498514239324398	-0.8325807664381482	-0.4711560272351459	-0.027833203874148182	-0.13573414673242726	-0.13604917336636907	-0.08802499942091734	-0.27212434756196907	0.08622049077192771	-0.02692534117395341	-0.04098254454326246	-0.4360792405438483	-0.3017170876369181	0.12563683064898518	0.11612479934683552	-0.17675046436924882	0.16228354653493515	-0.014311650892352902	-0.1662052920479444	-0.0833634986180443	-0.36556838227072147	-0.6091658134393262	-0.4757226859589675	0.09818625896999356	-0.07929718152605368	0.008672883629850036	0.06475062883224751	-0.1449954307752899	0.03976042449791689	0.17103880963951343	0.12477113350245385	-0.213773664035667	0.07662451997095925	0.07911414812017493	0.0463637946766934	0.059718564461925645	-0.030835477554757056	-0.04093251066983116	-0.14565005432547218	0.31519067321486816	-0.0012927291841243818	-0.11098923727225887	-0.03823956850066104	0.19815275359242818	0.07003244913229248	0.10183355351636146	0.06779465991397177	0.11404816514257156
AT2G34000	-0.11546879055532014	0.22632791003906189	1.0317436831625066	2.57510854134986	2.4967290907611113	-0.8872020959355349	-0.17526814697727588	-0.3263517506576887	-0.8145529325359254	-0.7484185772886232	-0.2311341937512653	-0.014370353254214272	0.713307553371055	0.3811584864937232	0.6500392742045229	-0.12541060317962788	0.15392418714470418	0.12438184316465695	-0.050130125572915414	0.05424623356090223	0.2897847718428191	-0.19497357241681845	0.3431767813840417	0.2433751909149682	-0.035143470593280865	-0.15553040236486065	-0.3824424982729592	-0.6656087496040676	-0.6281946479012943	-0.5836281105017062	-0.2907708783655593	-0.13957708092612278	-0.06548893546548896	0.6997438283569372	0.30853447311831605	0.1503197031028729	-0.07650004286287757	-0.3129847870401579	-0.6842682735599358	-0.40850054413735976	0.08988216457881487	0.33392061901090064	0.4598774943678218	0.4441210044220657	0.34951425916275314	0.291812607630767	-0.35249648613674284	-0.07051588198916774	-0.47440657199341224	-0.6745162781071601	0.2540886121709793	0.21063094703376026	1.2526023191375848	-0.18031853141869614	-0.2128694409762465	0.68997327479457915	0.2223459128941875	0.20167606214819256	-0.06754675929673933	0.042965023721616244	0.6642270182900692	-0.05195896094777825	0.03352448012379494	-0.6586047807622368	-0.10105259239281882	-0.25749205233886885	-0.07455593332096955	-0.13301206712427072	-0.5050645837812097	-0.5872821713621822
AT2G34010	-0.041749368916110384	-0.09942100957536758	-1.5885654462589596	-2.4043422293385124	-0.8953676793538081	0.07051843875250194	-0.1059255580307406	-0.17110793142036487	0.34814888061419047	0.2282908010833984	-0.374062873240917	-0.4026183709156316	-2.2603503527825066	-2.1805771516257786	-0.09460580232878642	-0.1626173011633613	-0.18178426136083387	-0.15067070851453682	0.288742994161388	0.06950391163638021	0.011582548745820695	0.052156980654304026	-1.6796421619775304	-0.3052567116519295	-0.38031868595702456	0.15254581787597252	0.04867162301265687	0.08209580073960816	0.46050680286311824	0.4346818206980288	-0.13954912796033528	-0.16664037708773813	-1.3988199097135539	-1.118764043036846	-1.0200867958577646	0.17784887668051066	0.10610484446196336	0.1902342331164637	0.2784844474358229	0.12424293039471064	0.0028666832209507647	0.136573083004824	-1.7150984171822128	-0.6322555926142298	-0.357296158275028	-0.3804024090874893	-0.04579063982617376	-0.39041529959567445	-0.24181803544635067	-0.07160730047061493	-0.044713912082242305	0.09678370907575458	-1.2388850688740636	0.11768122635270374	-0.3248817320699941	0.11311721725556045	-0.04985464070348444	-0.4961093861123402	-0.007956148510177098	0.13396653360799202	-0.20469973325134494	-0.050273932110442204	-0.8377675662512382	-0.24837995364257115	-0.37715873101044634	0.10622372590768411	0.09354714219096363	-0.216689516228701	0.36425095753876374	0.2089495733864044
AT2G34020	-0.11648217140041027	-0.29276978127937453	-0.5078868581127861	0.5498872096286266	0.02106456447566745	0.28193609488591603	0.007694733442740147	-0.3097754576183223	0.2679868427978949	-0.07629679031818982	0.1137947048141867	-0.14948734867219057	-0.21506967737983873	-0.4673098611111912	-0.19510283076193122	-0.029180630970751492	0.054202872713940614	-0.043100301158862375	-0.10568239183353248	0.13611554351870325	0.23972479353760798	0.17499842495358764	0.20829593328623452	1.6233486951933467	0.9645141485890286	-0.5072496083170398	-0.4519087485011053	-0.2919255955776097	-0.1805308121404668	-0.416449936945868	-0.1355488883465005	-0.048096407302573065	0.01751708055257987	0.8121483058250916	-0.25208960677196646	-0.09398304608948713	0.25151814326688454	-0.0748150815278082	0.1364765494460091	-0.025063024906142053	0.6195721915999188	-0.006172518332167137	0.5419824233262673	1.1968323598881765	0.12885336460290903	0.34539065986296513	0.9939279500012066	0.47131535330873914	0.5345050595200221	0.5860320283048938	-0.03716497528934863	-0.22579150776030396	-0.3765048472846063	-0.25461813832804636	0.22342481193259983	0.38949008856847217	0.13764063539649396	0.15884823882060178	0.09783984788586088	0.1298731616638752	0.7292931187955524	0.11525670287234775	-0.053929894061392966	0.6915208782941897	0.27982769304046834	-0.07365213280582135	-0.1340220365104688	0.31168509465316263	0.1169183257183779	-0.004510991158899602
AT2G34030	0.13459653993981702	0.21718440813273193	0.323060905156178	-0.1502686267156807	0.5866425302237178	0.13255506341156426	0.03367255393152345	0.40234619853174863	-0.02096380920190883	-0.3143078374571523	0.1483558356285969	0.23122640309762807	1.1497652962969727	0.64086074970334	-0.10399875781845865	0.037424837125117454	0.49746375517587405	0.3860004111882844	0.15012920339251107	0.5153943801320474	0.017423199192326187	0.02406515313026743	-0.268033234102644	-0.14338815815164813	0.08244744691539818	-1.0362298336776552	-0.8078694143625484	-1.1401911874642752	-1.2315686881587622	-0.8337751432114406	0.24196471397314936	0.10311811875254401	0.5101678035092736	0.2432045972721942	0.23642840189612116	0.09200933058538138	0.10807862958541563	0.0022110870605486148	0.44277731596565334	-0.12768516382383846	0.0012871332944491163	0.637470096834169	0.5309246020602629	-0.21723440519370238	-0.2032609869587712	0.12431394805047034	-0.05378946102254237	0.10974592190388326	0.1235573361510337	0.46285043442547097	0.3295034781102067	0.6209730871841286	0.32198946395179145	0.2648975143979449	0.05185251076194873	0.35359476326005307	-0.6970035386657134	0.20744758366273047	0.26887850361072413	-0.020144352846163345	-0.1288489433694152	0.32528358137804525	-0.08734995717844041	-0.010697080578518457	0.30277795228162746	0.0839058741995302	0.40852318872171955	0.2467219350014579	0.2216791814791139	0.13214077097054455
AT2G34040	-0.04104522078109045	-0.10162991318331742	-0.16694184044456245	-0.24871175329908057	0.04132831633340538	-0.03982923342698652	-0.055605019415896975	-0.03328993065851852	-0.09442740983631434	-0.01142290533159613	-0.05458902068468625	-0.08650492675462414	-0.11445034819774437	-0.12597008596801035	0.04968900363333259	0.004226205913367296	-0.08609105679787256	-0.05531318852198687	-0.06596327260918275	-0.15036071886209987	-0.08102468100876076	-0.16388753570298295	-0.017779403442545184	-0.1319703878943109	-0.1137741520300207	0.09566186518847469	0.04263589773489696	0.21381694411768554	0.09831139895990831	0.004546898363191918	0.06353559654005375	-0.011560868797185342	-0.11318607028295133	-0.05481883995677936	0.010998444885027133	-0.12817099182481395	-0.11428641921292297	-0.018787294614308798	-0.16599319566847867	-0.14978812115643095	-0.01572052822985956	-0.1144346890285268	-0.09243971613213585	-0.21569687821925326	-0.07986934461754736	-0.033237482420303666	-0.13835080763347396	-0.08003789158118964	-0.20845570611617487	-0.22688689509374055	0.05000613448151461	-0.001874266346120684	-0.10093706917491216	-0.09046425520982516	0.09404245715405234	0.07089360636747463	0.11833241374335637	0.06847806627817728	-0.06864051548024835	-0.09578273593893395	0.10807033664657673	0.06149037767308541	-0.021719343304348875	-0.06269719021837482	-0.028484911699975926	8.466285846562417e-4	-0.0017119799942217422	-0.05580591454285161	-0.07928955806400104	-0.09749561738349394
AT2G34050	0.12576558229236856	-0.14749792916932594	-0.12296679602235375	-0.37750447261159903	-0.3023889980275703	-0.058837123910864465	0.084731316203907	0.1197968373027177	-0.05375528342219292	0.0025798817540371266	-0.1309555862305525	-0.2137532519111711	-0.299523332980223	-0.21647895806655845	0.10289902567994307	0.06476676669358569	-0.07670996943763007	0.049394121670127744	-0.2493608322611224	0.18284328931706406	-0.1625885665793933	-0.32323951863890654	-0.5151828581387772	-0.40284958338418814	-0.3099927345284865	0.024769849822896935	-0.039358098040666145	-0.042807828330129444	0.0591368070011382	0.12562974119839296	-0.1815956911563924	-0.29904990502135465	-0.26328188044527906	-0.414577749870233	-0.11072891442767592	-0.015094111801314423	-0.16855146304226065	-0.11777753905666172	-0.04590332188772217	0.06421639696085592	0.17132045005428057	-0.14284813397094578	0.0032842101833859597	-0.17652768644908048	0.16951229581120222	0.15367147931835487	-0.037188016346024935	0.15785598319717276	0.05049940457070187	0.10415805510803816	0.13154001474122357	0.15085489457288065	0.13213838974040717	0.12369712311420362	0.24420715697019885	0.010950964566812913	-0.037298763467169975	-0.007299536014338166	-0.21152173615510306	-0.010511300390499126	-0.032111675180118995	0.049467072712204976	-0.130700756097754	-0.030393229642169797	0.03583086938978192	0.04550408361235842	0.036710805276473114	0.18345152916566124	-0.026019901980484705	0.01905527879332091
AT2G34060	-0.11661508990900579	0.041508272283948815	-0.2078413376108889	-1.5659458985926913	-2.0406199115247263	-0.1095089033327862	0.011764317512726824	-0.09460423306440546	-0.15849234873672627	0.1292160285653541	-0.15378269334554825	-0.1933774068981539	-0.29797353446134445	-1.5176948619668256	-0.7474973553738469	0.1316132124248011	0.17386216831365092	-0.25264931248074163	0.42671430137408367	0.011438479149625211	0.3422215144685212	0.2451880858472769	0.3169158649081008	-0.3754124894917227	-0.9967760326345857	-0.044470814620170364	-0.0806277136100283	-0.29970287312367144	-0.17437224277675067	-0.09221774713328004	0.15739382970282803	0.01991066383067206	-0.025906201598789414	-1.484841488193382	-1.6134598288189705	0.2933011431280705	0.14149723636557165	0.04190654297895432	-0.0876102812629697	0.1835239939871287	-0.19278341028790222	-0.04518798899468855	-0.3101509070010015	-0.8697416914609648	-0.5324904685841787	-0.41515345134129855	-0.2509378756815434	-0.34348035819528117	-0.14228530230649064	-0.13959540103452983	-0.1692952828425902	-0.002157375964497944	-0.028088216716605142	-0.323420535206418	-0.24113426090236265	-0.32610542345135135	-0.16743507826602308	-0.4278961350248776	-0.15445840523796256	-0.3722417381424728	-0.31310070242507765	-0.06520313501997835	-0.22067957117720552	-0.44752004723279937	-0.5316756858165439	0.12568785308564095	0.12556638477867213	-0.01949131367652368	0.08933441074601357	0.19024257756049215
AT2G34070	-0.14348377685048144	0.049536435863533325	0.11943296579129636	-0.6314520634520717	-0.13983190385881172	-0.07774553297781674	-0.13790496575840958	-0.34987387773613127	0.1718556956576007	0.2493348705887826	0.06461448122096473	0.3446041048499066	-0.07075935974817739	-1.0063547702436473	0.8528295251871162	-0.4714510707196228	-0.21577752597983127	-0.45228271431030975	-0.28557404270825254	0.18133760883499406	0.014367315347689546	-0.03273619426528842	-0.26001680454942777	0.018300019968727356	0.9347938236262989	-0.07779218668338284	-0.001165349460956679	0.010363135527312571	0.28964305942587604	0.5129267108886825	-0.11723076285841849	-0.23269544678357695	-0.020562373279121735	-0.09878287434095688	0.34307939720653846	-0.058840656364242544	-0.138364332502172	-0.14368553841966705	0.02075369243054343	0.2250009357640519	0.0950731364086952	0.19099460810071042	-0.09438058314420233	0.10988201450408339	0.8871271867147015	0.2875516043699842	0.05731256074921423	-0.02086511085311793	0.05037966682279626	0.3577871640756311	-0.0292106962656441	-0.0447007422539217	-0.010146621152696867	0.21244300849995804	0.5645032207856329	-0.008981387618793205	-0.04198112838803338	-0.230410875338379	0.1088970020835254	0.23884674090124802	0.13301778707736658	-0.12957730578111043	-0.21885145551599855	0.164534143257866	0.4948522332717312	-0.16442553660121256	-0.018844229526657	-0.009092960539569943	0.23295677281354737	0.3166101408430467
AT2G34080	-0.4052430977368711	-0.33062265059330137	-0.8878073376157226	-0.2794624952294599	0.2552257483057902	-0.09614158798691132	-0.15746138704900636	-0.18482674784876968	0.22393379760297197	0.5251745226770345	-0.0877755996276027	-0.11012565099924643	-0.5461705302376024	-0.3174744153258969	0.9812405561569406	-0.0899365003067742	-0.0761082593994154	0.013340618868057706	0.3775949204054793	0.29280986800120523	0.0658883871279165	0.10717523836001216	-0.7170260105003268	0.2146327645068903	1.1267432706521767	-0.1524318086117531	-0.1764240763171696	9.070352828177286e-5	0.17489584776470457	0.5139197827809477	0.06287083049668804	-0.026816503910213334	-0.005830818717981635	0.7330321482962373	1.2907738619944567	-0.3988984567076005	-0.09965086165124523	-0.19669988865220914	0.04551941844553817	0.4213963994699611	-0.08417950706477477	-0.19589093507191369	-0.612283571579943	0.35470963323300064	0.8954603655371666	0.037780435942026395	0.4361737812523084	-0.03831738537357718	0.18988877938185542	0.709897144460794	-0.1504380380423396	0.018334303523362776	-0.5982638173358682	0.18432598604252848	0.4452053564428259	0.1671355610830281	-0.13082635626270073	0.17121233278847722	0.39361814891341196	0.733244430553014	0.21705737704036807	-0.11500272157298998	-0.21330766062901585	0.3374189130416324	1.0101845564578318	0.10153509914104976	0.1463788719316751	0.25471371298455753	0.49101977189487833	0.7323998852084486
AT2G34090	0.38807312326504656	0.3604042030437189	1.3873698631368738	-0.3737980360180321	-0.9723470775597237	0.028315607794928657	0.13425486407730897	0.3855561193831562	-0.05478622435304032	0.053233889716796004	-0.09872584281743858	0.2197409569107169	0.8882698877626747	-1.0487922679416082	-0.6706804606002968	-0.12732791822724754	0.10345698057069128	0.11665109232152479	0.0924877869445604	-0.19156618215491972	-0.12883548903601966	-0.04826519953936263	0.7017343665359729	-0.4563443273345563	-0.4560159351733402	0.11360251210769366	0.12593016720992528	0.37569029859598424	0.11351556224030422	-0.10590821311959242	0.10290755414031293	0.14786300356883364	0.9385720776547285	-0.6016812157767426	-0.8482082828864118	-0.0342667565858432	0.06357995180795194	0.20324662912836813	0.04125377608809729	-0.17675512416996245	-0.19435863665263858	0.19279852030326436	1.0662498036407022	-0.5510463897018403	-0.5569266408363661	-0.025030543792429694	0.012684447460310349	0.0904151126834171	-0.09375064910409979	-0.17659877057759693	0.08706545950303941	0.12409625112233663	0.7531371827920283	-0.31155149583645836	-0.4805291213842378	0.03180170717014432	-0.1174936713117945	5.080334160065197e-5	-0.09193312592766933	-0.20327138871496891	-0.1017385508989541	-0.0227951899861314	0.385781685224741	-0.4058048053637096	-0.3826454916799626	0.00839744226591942	-0.035571454372243426	0.1441532742944836	0.0175814348092846	-0.004031915744841641
AT2G34100	-0.4480869830599821	0.01844945537436548	0.3553309940176211	0.021936095702231276	0.2586998762569794	-0.07808185729645394	0.14260482247235398	0.449908053863321	0.09439100711173158	-0.43210169201090454	-0.2739958604513035	-0.23809515289916994	0.16424757129516968	-0.32479575900988744	-0.5787321458847682	0.028669461415294525	0.2687228113700126	0.26074766749464745	0.12366957962709159	0.9982824985248798	0.04136199325605844	-0.06643792422876552	-0.2838005907175824	0.2580381822167608	0.06362009270076437	-0.6144414949284583	-0.23327560536196718	-0.40551073519259023	-0.8075613782346401	-0.054536908693196426	-0.013335488822287	-0.016879623404803527	0.5639693362895953	0.007285335524001295	0.41046272417419705	-0.38663646800611184	-0.4048254332496135	-0.08658191244976825	-0.5670134104554515	-0.2004375105420933	0.5595136235069477	-0.03778883728600145	-0.17142554061365878	0.04705786697107659	0.05202460563341959	-0.21867354829639013	0.08059753404007187	-0.1460350679458654	0.23023404819802243	-0.2521538035095676	0.6137815357825962	0.24273509630040252	-0.20454032490462018	-0.23974968066516983	-0.34130546938923323	-0.3209584093956552	-0.4876463153755495	-0.11918180647350851	-0.23330843444279684	-0.4587607203658875	0.09032365781815986	0.2949759734429687	0.8782568878328949	0.559905293386962	0.7821021668149286	0.4052011155152371	0.4922208246507132	-0.11933180692303806	0.39775720849878604	0.2231743024741064
AT2G34123	-8.84867756637817e-5	-9.290887178914704e-5	6.192706044502831e-4	8.388410745013164e-4	7.992571548520847e-4	9.318949574387601e-5	1.0789745094568878e-5	7.253075428744968e-5	6.94097751567886e-4	3.1714800267641324e-4	0.0015022248314447001	8.756140072141315e-5	6.335488693934036e-4	4.6440247404691445e-4	2.798431142580473e-4	3.6978560438360243e-4	3.6789378153312163e-4	2.8804507314130444e-4	2.3589296061704495e-4	6.669090232813141e-4	3.661590830303508e-4	2.0209075981246879e-4	6.372910741473703e-4	4.849780411454886e-4	3.347705799148812e-4	1.6177185117028652e-4	-0.0013812507907992072	-0.0015176356393106424	-0.0013971201613376392	-0.0012117428479074407	1.5840938002260465e-4	2.3065058471614567e-4	3.5028424774077475e-4	4.655214358955026e-4	3.1202558035384133e-4	-0.0014912472275273548	-0.0015630503588917048	-0.0015156930541838345	2.840146857504534e-4	-0.0015825235181850016	6.128959586853742e-5	4.4064626844746624e-4	5.162607221495397e-4	5.098505917682722e-4	1.77400117107152e-4	0.00014203850286184986	0.003342682398650965	0.0015091162443821818	1.0531216782629955e-4	7.601331821648088e-5	-4.1044425005546086e-4	-3.21928340840407e-4	3.933503639851048e-4	-1.461517815832156e-5	3.655039506608435e-4	2.201052757496513e-4	-1.660627233342972e-4	0.0015429279230860203	1.5530178058379116e-5	1.4780599595481345e-4	4.486777307975763e-5	0.001769670386517753	1.777186050225604e-4	-3.642639333218457e-5	0.0032365564025011095	8.04189208089459e-4	-8.854212011600949e-5	3.871885407349311e-6	-1.0192660435334704e-4	-6.1021600319216576e-6
AT2G34140	-0.196003823104416	-0.5112085432287078	-0.4938048109377194	0.23949788715571452	0.4740578973324932	-0.12137237971136514	0.15925970588243088	0.2668476748272171	0.39609004781069385	-0.06173730574168612	0.07917402161554953	-0.34350777255035664	0.32302681316959336	0.24754530416332837	0.4988778460612258	-0.16458128051472026	-0.07498136197824966	-0.18418544662332745	0.0613107343304914	0.36229581485031526	-0.15434421434748083	-0.007663705530972995	-0.38364640939689026	0.2888087881513298	0.39882154845116974	0.19390649707799995	0.20657711167521606	-0.40408932762486754	0.09343802493388852	0.39360789623624154	0.15336231927549937	0.6536511826099389	0.523734217540144	0.3286876781721977	0.6590282657410971	0.5033065748413624	-0.08430391992455336	0.3459416593899752	0.5068917642350463	0.46972770958077725	-0.007415187809318111	-0.2389137244762864	0.32589385571029184	0.3426994802070633	0.8677013350103115	-0.12452905796550537	-0.2035975239569868	-0.5257486556747306	-0.06716531665493204	-0.08271454175655124	0.6681004687915967	0.7845046300577363	0.5155062582403098	0.8923556635077172	1.148811016870132	-0.03809714807030241	-0.0868055043223493	0.3009063888326001	-0.11437106359164091	-0.16888137971628372	0.4482691725605551	0.10814227514838667	0.11000379419066471	0.644274611904484	0.4305822738622144	-0.33235754564167935	-0.06889578613517734	-0.4495548985298255	0.14001091327541967	-0.028705859685973265
AT2G34150	-0.21771256606117337	-0.05676438115507165	-0.5351044948766934	-0.6244113434453203	-0.19971302179814573	-0.02676625986766912	-0.08724124980073351	0.03509985774258859	0.01798405029057815	0.09997268453153049	0.045239022122431985	-0.01047152525335992	-0.2578805715230224	-0.1756332035306678	0.015221946869936918	-0.13724364511267037	-0.03945620759396263	-0.3211636458333526	0.488098656558874	0.2651406781939078	-0.09569157002952254	0.1919801918592957	-0.49640926858951684	0.3726202772722622	-0.4207117807141122	-0.04987911988655284	0.03415974609821739	-0.11724443115781853	-0.003746435541032124	0.2196504366711302	0.15664823201932415	-0.008698481391344387	0.05864079253004963	0.0018743655398605352	-0.1296218172754562	-0.12153635672104887	-0.10258576986210925	-0.3653602709987769	0.381940248489698	-0.08699669235372284	-0.030164222857335388	-0.2368144404377701	-0.6875712026001266	-0.24995405328067574	-0.07663224145677165	-0.1138884458950139	0.3365457748917306	-0.09497596183897113	0.3137742406203417	0.3021337732729382	0.2878598376490368	0.19670714301530814	-0.03656709772974713	0.4777482085354273	0.18351533284009364	-0.11360135417220366	-0.22042767534576094	-0.20883275136754467	0.2530281094464591	0.23147642149388697	-0.26079097551546293	0.025025074849804388	-0.3002530387382496	-0.0945365883031185	-0.03633584028054026	-0.09754187225460309	-0.21176438373037013	-0.1660225340304872	0.14153221673807093	0.10698136495157645
AT2G34160	0.1979559953700489	0.1786847965996871	0.4128926506959785	0.1288027864655667	0.539744910861882	-0.151989193208034	0.15508421065006717	0.23766205279594535	-0.013802941918066117	-0.0016179281908806841	-0.018309516260874733	0.090284799654417755	0.3344005278598007	-0.25530949276744386	0.024339872087169034	0.05503595263869729	0.2598054900625918	0.1920765367686476	-0.04584504651325163	0.0833196911547884	-0.05997118035394771	0.08053566736485485	0.02544483576823291	-0.20283740206089068	-0.06663753547308698	0.21799015471109637	0.24908502561241755	0.12255976113155163	0.09093923428827866	0.09042506261157987	-0.1184225274875078	0.17650345389651856	0.24406027004805084	-0.3901816104890462	0.0655637275531282	0.19684380295621604	0.16077730087485786	0.15536942730125233	0.08983853050565438	0.02543125263042829	0.0436252926857509	0.041126864681659436	0.39214556388648625	-0.2627745099984671	0.1184187303290589	0.10117110170002183	0.13557293354573452	0.0630805783218793	-0.06756224405749964	-0.04182062157866816	0.11582649156151997	0.0012514313413806825	0.16254047709647784	-0.12153572038782848	-0.11266391342222767	0.00999976178535554	0.08164957408526187	0.1697360113285035	-0.07307702022336786	0.1360449072321002	-0.18821928377126534	0.05588031266799086	0.035517207915634764	-0.2724040599002714	0.04530139054826606	0.15175379906883815	0.13349915299127899	0.0854001243723706	0.10264444242317314	-0.008612691494443249
AT2G34170	-0.0013191593467914815	-0.035495251271703894	-0.4540912965509018	-1.523734156591861	-1.2298270362581696	0.125326836807931	0.014227070721564258	-0.203748169096957	0.0813738208229345	0.18251493001492453	-0.08263508074974213	-0.3036519862994015	-0.6046200152557073	-1.662367672632499	-1.2602932251665449	0.09212123488706798	-0.03616775482479596	-0.1217600763192088	0.17052732682460947	-0.2619466332894415	0.1761599829739481	0.031090534313669958	-0.3340434941390568	-1.25755532448465	-0.9854195254649483	0.013512904277537624	-0.21491355438338666	-0.3133835230178121	-0.34263723028571136	-0.22778455977792295	-0.043636494333989514	-0.041419235842248374	-0.6100523925544951	-1.362954238640552	-1.632529515085515	0.13559151431235597	0.08946025423794053	0.0030079619304546382	0.027766004190236143	0.13818656916767696	-0.15101962852396483	-0.10700039429984744	-0.9290759899937836	-1.3328268769798142	-1.089939386048041	-0.2013128210282811	-0.2700003118144224	-0.26168494567021794	-0.08809146630786664	-0.22286203976906088	-0.2714601105069392	-0.14482668020134906	-0.45965398066426943	-0.6936125679444118	-0.35958469726290043	-0.021561650542068756	-0.16477753008419424	-0.24654752280275904	-0.2558452413014996	-0.4432718358010922	0.0700026895642756	0.1348297559001111	-0.12325175930292138	-0.5372698962218517	-0.42393013438215554	-0.3142113986323917	-0.23883611766149448	-0.11934954600172475	0.088142585560029435	-0.025987478690390926
AT2G34180	-0.15745981498574768	-0.41480211152168245	0.7666548239712874	1.0277632126787553	-0.0741150282333241	-0.02428842264563649	0.44580837210167945	-0.07228139224557588	0.43561461465704626	0.32089091177057794	-0.03676157988416129	-0.3395663856200504	-0.1827553319349891	-0.7755040183441873	-0.9252331623247328	-0.13234168883104347	0.05248256569533764	-0.06613542455562944	0.2837897523265024	-0.024733320476786887	-0.014166440472204852	0.3971310813571679	0.8278741787426426	0.04169703607368405	-0.36143773101863297	-0.27512147347396737	-0.6710714972742204	-0.1925260856455638	-0.11786004446979462	-0.4076579746806335	-0.42745489849596374	-0.20390024514032762	-0.3852118358097103	-0.589135567893454	-1.024013913957284	0.07270374817500543	0.3301465930024517	-0.1405779725058105	0.12296999777126186	-0.01675940152453826	-0.08752685386040734	0.29603850432149126	0.25413502917856984	-0.2700087597186167	-0.9005801858025462	-0.5616806442744261	-0.1619459438087819	-0.760652763865719	0.09125167065156876	-0.4994275913092473	-0.43642877007295744	-0.11839915051561709	-0.2911335587680685	-0.58125270650233	-0.5461060041463593	-0.5370322799098908	-0.4335151248231779	-0.7888811133095859	-0.0033694412561079655	-0.7910874394710656	-0.0771555273644455	0.16557225552186572	0.14622315536865238	-0.3148583876171107	-0.3468431374570094	-0.29721929048614104	0.35337630448390617	-0.0702598432640661	0.05507463908591246	0.3203094105090193
AT2G34185	-0.07193722583040088	0.10209428841279924	-0.03795680167918015	0.32257594686675045	-0.029210482291770683	0.33098950309513775	0.5275180168187567	0.2420175581595009	-0.22379611866672985	0.025433279129480613	0.072964802404778	-0.04740990019780336	-0.014606171844461412	-0.13419770234696496	0.08958178166586514	-0.07283344191450515	0.09455188925132538	0.22788787164851326	0.30726926086078904	0.2896798704328185	0.5856090932485811	0.46371424510214876	-0.2676013139327981	0.08690162729884195	-0.046198869639969525	-0.34230574617823395	0.16531091228552594	0.16796855033386293	-0.4726609952171798	0.12892559037615356	-0.38187470930171935	-0.6650214142354408	-0.2094939702736076	-0.28201476790511126	-0.8395176294409749	0.3751271646497017	0.0979210154638381	0.6796120793458534	0.46122649180525505	0.05755354029836851	0.027309089351672335	0.20254949408244297	0.1621242339424304	0.300597223983415	0.04175805122838521	-0.22102094477509404	-0.33108513895029834	-0.21919412876533514	-0.08513025283351514	0.21299434285621371	-0.20128397241445797	-0.5762318956084926	-0.12574393470867956	-0.13330849066050293	0.12423097698385331	0.24797505807463444	-0.30853310807801276	0.45857493278739175	-0.3539155576697393	0.11279736101829212	0.11129856579907793	0.2954023028508631	0.4571443076387096	0.48582555537440303	-0.09869137437941647	-0.30102946804686115	0.27067114295098854	-0.29040681667264717	0.03898895972396259	-0.28046890694689636
AT2G34190	-0.15106721964749129	-0.33363148615745153	-0.21638860119668216	-0.32510046114627444	-0.4159830621996693	0.012554465933061058	-0.06766685720999474	-0.22513596483664855	-0.2051131820910461	0.13734465237195936	0.18357872631350378	-0.006663877281786064	0.16350125534529122	-0.20538487995868057	-0.2579659067928065	-0.021183876975262583	-0.1016688938702057	-0.22944041941706356	-0.05250428748341848	-0.318798093077502	0.47454444445172383	0.3619348837908964	0.2344552086838373	-0.20310986951522142	-0.5411986713292267	0.30293222974034695	-0.2141762015244084	-0.13419896006297272	-0.20170490913249975	0.10056993299199352	0.07816338392910452	-0.23164513264033476	-0.24704028253535992	0.02243656311090327	-0.35831699758700153	-0.19607053898188598	-0.4954612305290294	-0.4161482144416463	-0.0745649945028678	0.3286559375056416	0.3521212452929167	-0.025781330869945565	-0.06043732524188123	0.17183868197035002	-0.031431962868797736	0.19663006428560112	0.054887341456538764	-0.010808975409175102	0.4228066785267348	0.20053321602356594	0.44584657356109103	0.29191786707078937	0.2060001490657719	0.4048440168790694	0.3654128267051689	-0.18589952998175277	-0.15801019102481542	-0.10555582214957056	0.30736778793269054	0.24499518249278807	-0.17723573799761352	0.12469603535283756	-0.02095573436905895	0.04118203405683194	0.21667347506026313	-0.15878603516860482	-0.11027292155068613	0.24560103471176037	0.04824386773236798	0.33971683624011967
AT2G34200	0.24951642121763581	0.33122661106052265	0.053498960809057944	-0.632898815331953	-0.10046634828989567	0.12759939096184267	0.027509656277092263	0.2027306714000954	0.226221207411585	0.002267492673890733	0.03854332819438664	0.024670296834701393	-0.3511294513998717	-0.5146682657667164	-0.22400175562413158	-0.17264665445039967	0.2607208334969585	0.38334398121251245	0.21678887636126973	0.11053704431902092	-0.3190368528763615	0.07159822701759448	-0.19155865894065657	-0.4104432558407651	0.12784056892980744	0.041541761264547325	-0.06140288889890387	0.03959609767450282	0.032457891860813715	0.1060580396954131	-0.20943049687024437	-0.07087516809703234	-0.5114704722069675	-0.5225864306789866	-0.41432867665232026	0.20105565945318096	0.4243778510470916	0.2711022446666133	0.23284060474699814	0.25598375571919446	-0.3861814485704797	-0.09533177369161402	-0.529195869056319	-0.4256636586419291	-0.04102783304103121	0.060503247853927536	0.331539071470389	0.2910195709875031	-0.07479781078578958	0.06459979923506508	-0.018479536929760437	0.1293153587823435	-0.23326318634785642	-0.06572932847149313	-0.07659843330701638	0.08783916817433525	0.3744635993365187	0.30323255970584834	0.44926205881854625	0.4781253148915719	-0.7020267821670638	-0.29029773463311237	-0.3953090770424671	-0.40335571873530796	-0.4039174812271362	0.25483162527034736	0.17002918308344367	-0.0902096091417204	0.18477273737023303	-0.04643471616590406
AT2G34202	-0.0013762387750595828	-3.2136958138951043e-4	0.0010060952891636204	0.0017451765407299953	0.04924456144536628	3.1367883455007267e-4	3.6318628396267984e-5	2.441408475527607e-4	0.01292138323799676	0.001067530359138866	0.010349050973016942	2.9473448601277733e-4	0.007425059795654502	0.002643257375713802	9.419609070381944e-4	0.0012447102164309296	0.0023179117158372677	9.695689639655326e-4	7.940232788499729e-4	0.002244837183675555	0.001242326618578901	0.0049030513619433965	0.011660463553232187	5.627450720866083e-4	0.015934683818139304	-0.025918040560244146	-0.020526876390303466	-0.020985952169068678	-0.025872807162029863	-0.01466379325142409	-0.008985094499619602	-0.008729440627813487	-0.004113445937128797	-0.007937836616816588	-0.008455175972926774	0.010857955838220993	3.123627078146992e-5	0.021360698322861273	0.006248516511614336	-3.431100859128735e-5	-8.630424507417321e-4	4.13884288516655e-4	0.021838460811315134	0.0017266216006594053	0.004820303252513148	0.021648162004833976	6.665483496557169e-4	-2.127802317911908e-4	0.032109567904000914	2.558632695466722e-4	0.008136635224293294	0.013727096577543701	0.005549719740213388	0.014761522549511154	0.010748501779949935	0.0018085148291641213	0.004733541502767335	9.768637684731177e-4	0.01592981696095515	0.005790033688742167	0.0012210861464780026	6.64253375805057e-4	0.011183234452221056	0.005169901551567472	0.01089435276141585	0.0027069266931605525	7.719128285997222e-4	1.3032890589172135e-5	0.010241939699369408	-2.0540066579084947e-5
AT2G34210	0.39710986750954863	0.49104402538665703	0.542233862422071	1.2574848203452293	1.5772723943972335	0.11555891644227395	-0.5253137654663638	-0.006092345115887416	0.5667641216911784	-0.14801374867930664	-0.003636534629653189	0.39484160315527506	0.5522373304294157	0.8802401183886616	-0.12153504188358821	0.3791273386396449	-0.031047674667187143	0.31252918302303784	1.343960009992948	0.6874209122828997	-0.11967379119807901	0.16830373554725475	0.27695470267600164	0.22855691797925692	-0.041707314213994665	-0.46577823109872285	0.24581344388997176	-0.3352441147693091	0.4296975206293144	-0.2838628082560246	-0.17049648012149146	-0.17498613276197741	0.0784282218385696	0.8828863176591321	0.08558248879229732	0.08501131160855689	0.2554865272556444	-0.12717363694918715	0.8827847820692639	0.04020084806317648	0.017992166392797066	-0.414590970321336	0.6107653833838457	1.2774070382841436	0.3478924682101111	0.019887050948733415	0.07880128092376755	0.31746464370152977	0.9713392211506966	0.30998665403616404	0.05039297326450181	0.20837632462838707	0.10648071518912847	0.6217421594351682	-0.1383243819703907	-0.385337797814702	-0.9249863326976077	-0.3541636495600883	0.347566451661141	-0.5835650827513801	-0.2449400502299303	-0.3111813016307391	-0.3570019836342828	-0.17178838285705747	-0.4436477969393781	-0.45260204567076506	-0.4065914170225248	-0.6119412012823183	0.40000892975673086	-0.538558349895916
AT2G34220	0.712748491358472	0.5311907322309222	0.7930890251540582	0.6864495400866947	0.5813017344705509	-0.2973944691352537	0.1262223707373542	-0.114952116210573	0.36630404748560497	-0.27049179908744414	0.7443439649929259	0.4554878794584662	0.8422105169182472	1.3209144253610032	0.6155685605880578	0.24137222831944624	-0.4594836599759181	0.12277401347504602	0.4063360668401346	0.06273515488220853	0.24900401470867864	0.01313081339028276	0.383969527306636	0.05887931627644053	-0.489815984493025	-0.08921002520888054	-0.23916145049302936	0.05763235204467327	0.25511889094785795	0.05230460266617065	-0.007359927566387414	-0.029311373631877715	0.21926333691165437	-0.21161247729282415	-0.593297829904553	-0.08712402402451447	0.14886889138521675	0.1043867816029494	0.6740333424281489	0.17341288592664666	-0.1378313811649522	0.04574252746479257	-0.12764462460935166	0.23344111542903098	-0.013287818475414662	-0.12254184389719618	0.3970769128290456	0.09124893534191854	0.2142636866234217	0.5974962292109627	0.23753006514565275	0.27175319176036083	0.20954824594368196	0.5017050146034454	0.06343263427870602	0.21181395342159995	0.5235304505162458	0.1979644406543032	0.14487341973085274	-0.11061248016447328	0.050978765467865936	-0.09955317177475298	0.2624005156826849	0.3067271697942902	-0.19533971090695046	-0.025671372434770856	0.27843557580017697	0.2795844661653489	0.4641163959445796	0.44050037482313564
AT2G34224	0.42885344896180044	0.37471641068086897	0.11837256387271394	-0.26295973616444634	-0.26813068700514675	-0.5517369054730673	-0.5605911983132106	-0.15600594469258006	-0.04128490425502845	-0.6484710183444942	0.018462076205820195	-0.08397672727750016	0.5341656319232775	-0.15680303823499844	-0.17399643584542474	0.237412582065929	-0.007436070897231081	0.30883232152217815	0.14215319087253495	0.0911449261750423	0.6263393611791993	0.7418558516627287	0.07010227439201364	-0.07564049188394328	-0.4593739415614401	0.6804861583652216	0.6337937494277149	0.2974001316538512	0.04038923650441578	-0.05644650293032984	0.012350685405567309	0.011329764035659246	-0.21335546130510694	-0.2751564147146874	-0.4377739220830563	-0.25112884806592534	-0.08001577437485918	-0.2644730836142575	-0.2096236179345837	-0.46500247015508694	0.16279013162909553	-0.5784889989376135	-0.0824574971759288	0.501689176621811	-0.009121901940302705	-0.04201043468607077	-0.37573683586532786	5.466442024902035e-4	0.03244803332171883	0.26539990448498385	0.6259626424174478	-0.2053602971192305	0.15474331517626366	0.30502592748741353	0.16284454511157406	-1.0640672154899409	-0.9781003544585732	-0.3998729607030442	-0.8316209947800675	-0.30631789998773323	-0.17742069203491112	0.4127616337080367	0.4179167675412533	0.09335480164990881	0.03833119408454877	0.08816492258682385	-0.21755924060777426	0.22049029461716016	0.15653494556745182	-0.18087442138339802
AT2G34230	0.04132966599679236	-0.08826556704335126	0.16024221729604	0.6379948040555322	-0.56184089460336	0.1144785382142101	-0.25515209394253435	0.11159612125001346	0.21224354687587788	0.3106337447989987	0.09624728102830432	-0.33141118202012	0.18917601866847128	0.5246553428939772	-0.2763916182976853	0.2309295460093563	0.20407879092150807	0.06824300543233491	0.5241816767290396	0.372931496043293	0.1623743784610328	0.375756160370509	0.2563089407281169	0.5226770813199192	-0.2700070059745688	-0.38117287108243686	0.11075681025002691	-0.2467137821136184	-0.007497748736368521	0.23786526339595276	0.8880514856179813	0.6224244223232148	0.48020326173191114	0.6516868086495529	-0.01176297294625413	-0.1985183225094628	-0.31731170107365986	-0.08219079180677857	-0.2508249109209188	0.2815552181682777	0.4230932268347783	0.6272228204823904	0.32823762843558735	0.35900060641293385	0.38408982317465046	0.44009405230839627	0.676524947901337	0.2676024451483576	0.21605358193926696	0.34292331866627296	0.48486197262383207	0.23819123650964635	-0.051778371630995024	0.432515519043713	0.0736546779378035	0.184332801240614	-0.31566081081442415	-0.11564460235342833	0.22449582783351174	-0.08729914457331314	0.16645312419856803	0.3398980853642436	0.5443326520438689	0.4950530809995676	0.1845045621470444	-0.24645192660990461	0.18271520121491752	0.2682319980154189	0.2576687712348626	-0.034878127668668726
AT2G34238	-0.4460831707260802	-0.3446368882494448	-0.5775897323829101	-0.41838814261132157	-0.7991990933512175	0.020751050226092572	0.5563084693555065	0.3021418354152918	0.07121133972350217	0.4644432015919712	-0.23034701292103224	0.223998224980761	-0.008376688149663148	0.10794822590157648	0.03226793801201384	0.02232363336911645	0.1502017281335359	0.0883137660953401	-0.5582603758064631	0.04025663010953037	0.30339839137423	0.6050552005613803	0.19524041351454433	0.6779131533752805	-0.22682161821463845	-0.3345437827747305	-0.5250088482180134	-0.3319282947314173	0.028066478654574692	-0.10596253880769513	0.24235326375255187	0.47029529463267505	-0.4491861382935446	0.09385521868869874	-0.04737127365735684	-0.11979568044817714	0.5807952029674055	0.4926538553177191	0.2810549459308467	0.5097141570103283	0.06051050597458362	0.05057349290961239	-0.389678118856793	-0.009122582966088907	-0.20363545674852693	-0.47205439105570496	-0.12308176993221132	-0.6104856495358655	-0.4773781488439478	-0.7728351357857002	0.4422248207218816	-0.03425728142616119	0.7876041131402777	0.3370073841235599	0.06456002805021213	-0.0688479934173267	-0.13586494195442114	-0.08721074407246447	-0.34771078858863935	-0.3197375551411941	0.5358218354292095	-0.09950964563757458	-0.09710341747736137	0.30817578317906763	0.2755761885691224	0.4065197992790318	-0.06453630174915619	-0.22699394635210268	0.05782760410354096	-0.009948159179262405
AT2G34240	0.27352757326967747	0.056564862680110906	0.20689143823905914	0.6310934345773895	-0.7164154551029108	-0.025547778348517857	0.4417996936125939	0.41157410161930646	0.19953672603337408	0.1743307228362117	0.03679051388666723	0.2761408249320319	0.31654558921629766	0.5034624732368971	-0.6999214021381167	-0.022378873491065748	-0.11851624453844588	-0.008244875430007844	-0.03517207907845273	0.06094700046606594	0.03776634658606033	0.1332746534663425	0.2180734195421988	-0.053246664970283866	-0.3238570199833626	-0.00639695905673788	-0.11258274556466911	0.015631380356818284	-0.33970971878147355	0.17969471260535266	0.08645530347212252	-0.035010093418512626	0.044313157745018435	-0.05413930414180586	-1.3821493608857607	-0.12297371006354671	-0.08757388094455922	-0.3336664779673119	-0.02261523995834295	0.14559064664049917	0.0824021392400054	0.3192733088607118	0.35174003422631445	0.15957229487641103	0.11344119062611152	0.05625555141368806	0.1543181872100539	0.13013372232680265	-0.16096357730868974	-0.284880095988766	0.17371784529821452	0.4376466596372911	0.4532883092232747	0.5854673187393447	-0.012265607243260776	-0.19109653436431484	0.005270699653169111	0.17657604192591292	-0.052759916702471134	-0.2615139511267055	-0.16165119897313598	0.11204232430201946	0.14844414533661396	-0.15341438954902673	-0.287720476191053	-0.17671695189127407	-0.11514729755556528	0.03468841758559328	0.2054716699019836	-0.050723581279943045
AT2G34250	-0.14125373562764806	-0.17865127028172953	0.20103635169482567	1.0675505614259375	1.451268291514215	-0.0282780256742362	-0.16005660025172372	-0.26788013151049217	-0.1090092372959615	-0.032019210028495	-0.127887577616291	-0.0887697922214102	0.3323771300539416	1.0633325990937745	1.1737967552346482	-0.08675149646395815	-0.13552239323652035	-0.23659863174318785	-0.23176350733491907	-0.05444827784962283	0.02412733713295778	0.0023083577464101464	0.4080577553779893	0.8314928286690175	0.9469755994388726	-0.07917570328265679	-0.021526007542672178	-0.19684691765676293	-0.17885658015832648	-0.05255816825272266	0.0026536080284932386	-0.15168961015648152	0.0509544372491656	0.8404574265325653	1.0213706598757453	-0.11768612363552855	-0.176958086071706	-0.09234331768723465	-0.15815914075177984	-0.07544838528380228	-0.010144639362737715	-0.16982448191496513	0.2519469384641564	0.5986686427203554	0.4780337473599641	-0.03485385758803547	-0.043927106101094446	0.08820673062993278	0.019806381415917194	0.06873437229693095	0.004838226289213736	-0.052293999319792714	0.23520897869582513	0.29872848313669176	0.6811381722312038	0.08725382560183788	-0.05166914275488173	-0.1747870076170151	-0.06151210858771131	0.061272003245688406	0.07837842980945069	0.08248133527913966	-0.043295393012899495	0.28142071406947156	0.3748195349278185	-0.11203027903844864	-0.11626160874827657	-0.018339093205491208	-0.1323357671613964	0.0530641600351234
AT2G34260	0.08184554823314694	-0.04795566424792525	0.09352647858804272	-0.8551934966002913	-0.6416140154838196	-0.010728175918321866	0.3187170117406785	0.3629041160429698	0.14934646629973783	0.35524691468357705	-0.12556464256534755	0.14642012575165697	0.15807320255348858	-0.6558013222680841	-0.2541802650577404	0.18358612135850197	0.1356497323200878	0.18654438678018695	0.2522368077289963	0.3391882578660579	-0.22709950004514853	-0.11327683411382437	-0.1251476757071492	-0.4582366462839127	-0.3245675149545312	0.13926397458672432	0.16997011686688068	0.2208788071546611	0.2395443886980264	0.3382379387497566	0.008964132505680721	0.13142793321062635	0.22865899893134972	-0.4855142571546037	-0.07417036590200808	0.08456052472493257	0.10742209744101172	0.17630521365955848	0.2528548514267901	0.22720208107746737	0.052471569538411894	0.052460071768885334	0.0997630146956678	-0.4125922148673445	0.04214237578511075	0.2294686730910846	-0.008149888647223411	0.24586454147932035	0.1366835045770435	0.26474279092676195	0.46113229055343063	0.28744314188330083	0.4670311543954188	0.35443453866504526	0.5356641702559491	0.07667730255920387	0.02250613569664213	0.17064532763127616	0.15626540001277212	0.3197147298336371	-0.09303763644665888	0.059808175685189646	-0.20771710405664998	-0.05487710863479171	0.24886561029341525	0.16743576535825427	0.19777172153146674	0.266892976943287	0.1923971665983609	0.301914103106693
AT2G34270	-9.355742925624982e-5	-9.274424479366343e-5	0.0021865301590808443	0.0024061006291318673	0.005511177125928679	9.318949574387738e-5	1.0789745094570052e-5	7.253075428745223e-5	6.940977515678874e-4	3.1714800267641243e-4	-7.010537677829673e-5	0.0032322218171674595	6.335488693934028e-4	4.6947312763937025e-4	2.7984311425804356e-4	3.6978560438360173e-4	3.729644351255808e-4	2.8804507314130455e-4	2.358929606170475e-4	6.669090232813169e-4	3.6599445603486706e-4	1.9685547922452357e-4	6.320557935594278e-4	4.7974276055754675e-4	3.295352993269376e-4	1.6177185117028763e-4	1.91079417423819e-4	5.46945689123815e-5	0.0017475402551084065	0.0019329175685386046	1.6281612716999695e-4	2.3572123830860133e-4	3.5028424774077497e-4	4.705920894879601e-4	3.1709623394629767e-4	0.001653413188918683	9.27984933131132e-6	5.6637154039181116e-5	2.840146857504448e-4	-1.0193309961986083e-5	5.6054315280599366e-5	4.35410987859523e-4	5.110254415616009e-4	5.096859647727891e-4	1.72164836519213e-4	1.42038502861847e-4	1.9802198220488645e-4	-6.321396384084402e-5	1.05312167826294e-4	7.601331821647294e-5	-4.1485099720285716e-4	-3.2633508798779877e-4	3.8894361683770634e-4	-1.9021925305718528e-5	0.003505757619959493	2.2451202289703952e-4	-1.6606272333431147e-4	-2.5188905650150197e-5	1.553017805837208e-5	1.478059959548104e-4	0.0016232905359963308	1.9734017829473128e-4	0.00017771860502258313	-3.642639333218692e-5	9.189598605502408e-5	8.04189208089458e-4	-8.330683952806884e-5	3.871885407339848e-6	-1.0192660435335447e-4	-6.102160031920015e-6
AT2G34280	-1.384229728750936e-4	-9.366465768188863e-5	5.693344072389731e-4	7.889048772900022e-4	0.008610971998755877	9.31894957438721e-5	1.0789745094565673e-5	7.253075428745152e-5	6.940977515678853e-4	3.1714800267641666e-4	-7.010537677829728e-5	8.756140072141197e-5	6.335488693934007e-4	5.143386712582221e-4	2.798431142580432e-4	0.001942115812606625	4.1782997874443694e-4	2.880450731413025e-4	0.009669874209955198	0.0069562298561734156	3.6691486892309085e-4	1.5291034849390067e-4	5.881106628288059e-4	4.357976298269256e-4	0.0018579203768193313	1.6177185117029013e-4	1.910794174238216e-4	5.469456891238565e-5	1.7521004688538126e-4	3.6058736031558764e-4	2.0692226242293834e-4	2.805867819274515e-4	3.5028424774076705e-4	0.0036618325977640616	3.6196177756514953e-4	8.108298069565738e-5	9.279849331303889e-6	5.6637154039181584e-5	2.8401468575044267e-4	-1.0193309961990384e-5	0.0031567696009960166	3.914658571288969e-4	4.670803108309727e-4	5.106063776610124e-4	1.282197057885891e-4	1.4203850286185072e-4	1.9802198220488862e-4	-6.321396384083784e-5	1.0531216782630175e-4	7.601331821647869e-5	-4.589571324558042e-4	-3.704412232407371e-4	3.4483748158476324e-4	-6.31280605586671e-5	0.0018893212764835503	2.686181581499888e-4	-1.660627233343037e-4	1.9676637968709415e-5	1.5530178058377435e-5	1.4780599595482017e-4	9.404818439832105e-5	1.9734017829472963e-4	1.7771860502257893e-4	-3.6426393332187784e-5	9.189598605502236e-5	8.041892080894561e-4	-3.936170879744035e-5	3.871885407351853e-6	-1.0192660435335314e-4	-6.102160031921579e-6
AT2G34300	-0.03114450252036507	-0.08921925210716236	0.6102727366670165	0.193757563367486	-0.7600397089357523	-0.12998307546966378	-0.30357537143921254	-0.2047786653302432	-0.20906106416751608	-0.3485932963998671	-0.20859563418033358	-0.13885555657804516	0.4354931925834748	-0.051361823016070396	-0.5811599150574183	0.07018592483236993	-0.1599091980850652	-0.3745568497701102	-0.007470692921953111	-0.019006626121888307	-0.40817659786465016	-0.22987612303715846	0.35282767430436157	-0.013240609126211333	-0.22945120230222482	-0.1418519772698667	-0.10484210994712533	-0.2590042358691586	-0.19231370506483225	-0.16955594513790642	0.011628969075099546	-0.2026816384294622	0.1806199434510372	-0.07424312111548259	-0.6206520206837594	-0.1070368525002389	-0.20551093750798763	-0.029495676262213093	-0.19542185192860137	-0.34140712435353837	-0.26344449542449744	-0.1015775885363202	0.706784793524561	-0.08572131166187291	-0.4227967873463905	-0.25383023408816796	-0.24060792415559512	-0.036956746995280496	-0.1807862153034699	-0.08139647528163853	-0.1156698181281853	-0.035174218615839435	0.2326107340221493	-0.3612907961262617	-0.025602502087533206	0.04928020625764052	0.08504641409774118	-0.2853440094437082	-0.2234255412462874	-0.05693595513845549	0.06251550144029858	0.12584158822919086	-0.026936067286375886	-0.13785851475304042	-0.23367405504571298	-0.013663729504294765	-0.05749762439809734	-0.032672059452468503	-0.08291166236307437	-0.15430343365646818
AT2G34310	-0.10747002975316396	0.049256956105106636	0.14613455753608193	-0.5287957211869143	-0.4670126005877473	-0.036992929513100896	0.06487686329355241	0.12227827512370812	0.0877336020119093	0.16835260114887465	-0.028373011963385493	-0.14692150914309662	0.006920828671280684	-0.6919054729602163	-0.0815946072165112	0.01205227403688106	0.1572534805160169	0.2592433744098949	0.04544725069125063	0.2133561611689123	0.07958241258414625	0.044254265816091605	0.00982646907991377	-0.3735494035264721	0.08786239513315026	-0.03645633996837436	0.023254811590956048	0.15810571221307193	0.020457564435309772	-0.07333544848434895	-0.08595572922717216	0.104352003233873	0.059404523076174165	-0.46054263157663716	-0.18238774941509409	-0.007261759332111745	0.06510075936400037	-0.045103104215659925	-0.017403945710073376	-0.10410237859772513	-0.13010573119264068	0.14280491283062596	-0.0737355234182202	-0.3670277476409411	0.22879753512004725	0.008061279225710134	0.04935815255993648	0.017408034031990226	-0.09202319757342155	-0.02126523881976239	-0.08059870067756622	-0.0026441420686371705	-0.14799485676182228	-0.241811937922396	0.0015876304088855802	-0.1506075904819689	-0.01763751171069611	0.024226784382412304	-0.05572720449917751	-0.08611696671649671	0.04899087506239638	-0.09836681776912101	0.021802825887242985	-0.2784967323270267	-0.15979384147176423	0.1441619946642883	0.16813718766965965	0.07003605538343385	0.06909809723284438	-0.03551790797920215
AT2G34315	0.0013851530649837823	0.0014799267021494184	5.205802368748244e-4	0.005457141331594924	0.006989887620168722	9.318949574387727e-5	0.0015831199533175924	7.253075428744878e-5	6.940977515678815e-4	3.1714800267641937e-4	-7.010537677829165e-5	8.756140072141464e-5	6.335488693934028e-4	5.630928416223654e-4	2.7984311425805137e-4	-0.0012025446038394188	-0.001105746059114444	2.8804507314130146e-4	-0.0013364372476059791	0.00852856006439644	3.665109914204328e-4	1.037523006270969e-4	5.389526149620085e-4	0.0019589697901831403	2.3643212072951025e-4	-0.001410558357052735	-0.0013812507907992023	-0.0015176356393106372	-0.0013971201613376348	-0.0012117428479074355	-0.0013158411967381753	-0.001242989255931426	-0.0012220459604822464	-0.0010081184047520716	-0.0011616142602937287	8.108298069565894e-5	9.27984933131429e-6	5.663715403918456e-5	0.0018563448939734708	-1.0193309961985692e-5	0.0031076115531292197	3.423078092620928e-4	4.179222629641627e-4	5.102025001583572e-4	7.906165792178073e-5	0.0017143687110848784	1.9802198220488605e-4	-6.321396384083746e-5	1.0531216782629752e-4	7.601331821648244e-5	0.00263613653492832	-4.2000797230265437e-4	2.952707325228509e-4	-1.1269480962056565e-4	2.6742431919859393e-4	3.1818490721189914e-4	0.0014062674848887254	0.0016416182906614715	1.5530178058377123e-5	1.4780599595480743e-4	-0.001429123975957888	-0.0013749900299282836	-0.001394611603200435	-0.0016087566015551907	9.189598605503134e-5	8.041892080894459e-4	0.0015829838213979811	3.871885407340199e-6	-1.0192660435335737e-4	-6.102160031925098e-6
AT2G34320	-0.03715818262153727	-0.029614770048440774	0.0031146348570824734	0.006992872477992689	0.03406552172028909	0.0849614317535747	1.9057751862564228e-4	0.08459653975193916	0.06780336327243285	0.08891717455863785	-0.029010073504846523	-0.05399704436974581	-0.044353356213240866	-0.01168334676075343	-0.022828990033090968	0.08984690398522165	0.04213725251391531	0.032859507034448336	0.05971016632325296	0.15063857396784425	-0.02159803506652488	-0.032091967322726775	0.08668215967951756	6.764384710717894e-4	-0.029748465167190152	-0.08045809081136727	0.003375004776655494	-0.1378930066883314	-0.10799254773738258	-0.1324900718979221	0.06683195414045873	0.011927947995842337	-0.021584799710646047	0.04415618276369968	-0.014663275395393471	0.05697578274205474	-0.027607905124138948	-0.02677144072753621	-0.022755308242018376	0.08313539801438108	0.0490198862159584	0.027948588032690954	0.001512340272946717	0.0370466628070839	-0.0044728996658045935	-0.025263010546539615	0.003497630173017971	-0.05666016519385323	-0.025911701849063093	-0.054201016279127344	0.06838137337524564	-0.013370625264346672	-7.367734451761375e-4	-0.007942602686275791	0.05431500706737665	-0.016169532475146124	-0.030704952562717224	-0.020740490090518614	2.743070176576306e-4	0.0026106733477177344	0.06477872617050112	-0.024286226017575848	0.030910828511600104	0.05490023371645818	0.0016231439056735096	0.06974789082353539	0.03410656683578437	0.02784020208297758	0.05374331410654406	0.027664032135141448
AT2G34330	-0.608461449504819	-0.7783487755522085	0.03882460258243094	-0.6245133876404639	-1.1328728775677326	-0.14307981863121344	0.4377669157992662	0.03222975740480778	0.6066011128217808	-0.00807175159311796	-0.1910796751247303	-0.03355353877093681	0.023133655109226277	-0.166586302793567	0.022161763827268276	0.3804830828542322	0.2081038120976581	0.46041373471259217	0.44526088165815686	0.6869589046974499	0.15895518346672166	-0.3630636370349467	-0.2793521112962579	-0.31464281079957346	-0.4645608998202237	-0.2952312544280869	-0.23957376612586495	-0.25015221682846706	-0.47174017787451583	-0.12396238734124608	0.006730467824468746	0.3470130996928463	0.7495765501391236	0.5015842318301013	0.5631912440501536	-0.7804132638968826	-0.323607041004685	-0.14738769987714218	-0.1847106775447494	-0.25250000424222363	0.6476646744861213	0.3453567351293349	0.9106120931216877	0.4820929827894201	0.14775925271746945	0.11637201047296111	0.11963544076456802	-0.2690356261281353	0.03420715092678497	0.44999568670206	-0.37715842073197475	0.019377035792050617	0.33049249737260106	0.12049552197285686	-0.02417807288165319	-0.42460103099140206	-0.1964101553993612	-0.1891034318959561	0.05249368531073065	-0.1187549620178786	0.4867130539571439	0.08661515962320307	0.359472828388194	0.5742184791095367	0.9036282574650701	-0.3988704411441014	-0.14763919350520535	-0.13988006126344413	-6.427566493102233e-4	0.3036372317679724
AT2G34340	-0.09391942705863562	0.098479274872389	-0.2748643783998773	-0.970242841857061	0.2645302725195959	0.14871516565180426	0.24222920021127456	-0.00722277632573574	0.04666214938071144	-0.044240514517161274	0.07121229035297022	-0.018849218706496085	-0.3295928017449087	-0.7623743116714446	0.6115631069295054	-0.17391387142267042	-0.18508568216036247	-0.48768904064961105	-0.232978216628627	0.6829824153569615	-0.009913267383338139	-0.012005074219179075	-1.0275454490231484	-0.7104135839131436	1.1523590230460945	0.035644572497825946	0.4060060748746781	-0.190098422389539	0.47424171712362184	0.45250446624791224	-0.23759563475298742	0.06526623594310126	-0.417786784058315	-0.76859804441714	0.8381066197418463	0.1694849338314725	0.06766001471670383	0.015821888465753022	0.1664311886965034	0.14324564783181923	-0.2294110854454495	-0.10135641687989894	-0.7434319421664951	-0.6888926765786093	1.1650827335898088	0.24939202253986748	0.14189437354897624	0.4114831587079556	0.3299100762654502	0.6751710986134287	0.21333729689617248	0.23663097699532268	-0.9092309420461354	-0.0571663884453265	0.8076318722201684	-0.18295935558408968	0.008932680694063501	0.1265226607559689	0.3742087132379948	0.5722312753842977	-0.2773004250069553	-0.09087454535532116	-0.4072036645338608	-0.08652567422063819	0.45988448436726836	0.05305712844302007	-0.060348930421475815	-0.28522148820262705	-0.019064993102594366	-0.09176162143573273
AT2G34350	0.16315308715373134	-0.028784843155641178	0.22990601828384938	0.45364940239590046	-0.39502596528172657	0.4059637127152644	0.25828419315793094	-0.2118041004915669	0.687354571093435	0.46664478301061113	0.07852271968354692	0.08694296764545953	-0.25924060410130245	-0.6133164871694818	-0.14482965939692263	-0.5271264845038784	0.02002085873344015	0.12178231234117914	-0.6219873156552567	-0.29194026205974943	0.4996318861146253	0.6793222223592018	0.2786906727676886	0.5261180748298898	0.3896732110783234	-1.0427647829400848	0.020776438018990318	0.0747332142282156	-0.9108192295675543	-1.1663395699572578	-0.25103644791727314	0.06961562692299761	0.08973670241679019	-0.33748647771713225	-0.3909753748814291	-0.1405900243907467	0.0819130901430405	-0.5520193318206189	-0.0012009811246899127	-0.2128265830974516	0.6437602116400273	0.054355097930616963	0.056962895963943196	0.15207849592199027	-0.2219620650007099	0.2934734940298686	1.05565006446546	-0.11703093833250043	0.15485398678796308	-0.31997962078506587	-0.11556527738236724	0.3177013306177894	-0.3813737199423221	-0.32469496284870225	-0.25909896769006974	0.3024728659801202	0.39043232784959825	-0.19257871174006197	0.13177324860583164	0.03618058800643955	0.6233243776486836	0.5478262065919403	-0.365638029582278	-0.31702216138758516	-0.12049191357371006	-1.123812050721251	-0.2112352851709574	-0.8122327267566931	-0.7764575357303398	-0.9783608864059519
AT2G34355	-0.6831253046334368	-0.38671258762983324	1.2369353866055715	1.2391372855224378	1.7585051874050566	0.21470421339718165	0.0924026062774995	-0.19423224668396563	0.29970344710327734	-0.1701526068365199	-0.18035666270178577	0.04124329599251354	1.0842260913340822	0.49348473763039963	0.33341211527993997	0.00298603693295829	-0.27557238986682725	-0.016865235156949782	-0.1343127553431713	-0.2115985720376183	0.03033197699651727	0.22108532755380592	1.3686109058069538	0.9925621352640838	0.8953456066927983	0.2508986597582469	0.21410978761732916	0.11041484901391227	-0.07399414889025084	-0.09137073996181487	-0.08686275425767542	-0.4923377399755518	0.6549040604689992	1.4994423054917954	2.1665680187404246	-0.13827511173107512	0.2522473994016561	-0.41425277047862047	-0.15407708933978623	0.15027451062525027	-0.08723688969595095	0.002225602034095212	1.2140985996918185	0.37823983409617246	0.27369693877076823	0.13782497602149454	-0.0707570230724897	0.2203712238335088	-0.0058224965455107415	0.13254121099848776	1.6211625708876842e-4	0.27404192846914666	0.8486929475070668	-0.1012510864562281	-0.1510925409643566	-0.04575383113487502	-0.16472249966469815	0.057446480231962846	0.2958530918221889	0.14539573418284246	-0.1970982866868127	0.12063607274676605	0.2633776166185669	0.05296866880185849	0.07511815391406826	0.5644837897704439	0.12481818497535165	0.36703469843749426	0.20902219551914436	0.1823185115644902
AT2G34357	0.04386000207248536	-0.15536219588146352	-0.30132216029065034	-0.5581011468223634	-0.8159263315080209	0.058100379034357406	-0.01744328654126485	-0.038520850157664044	-0.01322798604389748	0.07732976714807757	-0.2758315039503548	-0.1980438560245223	-0.282076240509433	-0.49729163080625716	-0.48860579844409274	0.04369012361362389	-0.1527436274897337	-0.1634128675768393	0.10792148898841841	-0.08856272891357657	-0.14874365136265982	-0.014443978289807521	0.029280881445966526	-0.36069762539928324	-0.32006313026223165	0.0023877921032698355	-0.028785993565221237	-0.20011800929417625	-0.04860771871889665	-0.00924619152390638	0.001199610176096664	-0.21443346386188444	-0.31993718153072037	-0.45169129042021444	-0.27423275770931055	-0.07667532786999669	-0.17467416085553622	-0.043189550363725224	-0.02409481174565885	-0.0027271947222793536	-0.19922884176584862	-0.22526527917692035	-0.3353160810865421	-0.4105031215837198	-0.3205053950713366	-0.14227634832917185	-0.17609099910876994	-0.001548071796447277	0.11691067819311911	0.1301816440625971	0.04008132383361456	-0.12048749038874006	0.059514295971791135	-0.11693642507101881	0.20199408634793586	-0.13583242004501472	-0.12144733210804376	-0.31480454566889043	-0.0978702198561496	-0.09687212312220983	0.07996281330656697	-0.04571456503217606	-0.28307028561509406	-0.004833059674710695	-0.04475811963733579	0.07395940723151502	0.043210222136239367	-0.03241861597341923	0.11927101221654844	0.025076019569068134
AT2G34360	-0.7189921583429438	-0.7130517386628197	-0.5161654466881558	0.55930328623904	0.9817943838073466	0.4126848657918063	0.4540419923361007	0.564952365293724	0.5239065408784787	0.40262600964917017	0.03215035394016964	0.1993422288055526	-0.10887898927059869	0.3464175500783046	0.21342237698373867	-0.2714958158695441	0.0787266803211983	-0.04561494290900065	0.0288044459910215	0.2836896143618768	-0.17888278941895636	0.07453192370577073	0.5937467704018925	1.0134182888733696	1.8121803804107663	-0.5854674443620022	-0.39961703410998467	0.05711389755975442	0.5440662353751092	0.7717224979244849	-0.28004946651502055	-0.25781437852980904	0.5347436206755297	2.159879972429317	2.2399759220532327	0.42971483064860944	0.505348002259743	0.5731728911886542	0.6497319598845419	0.7727002367373277	-0.6330417386630438	0.10205331029976668	0.2820464162283417	1.0069834559272752	1.435696560345646	-0.35683393793715307	0.4861885293610987	-0.43098266648479944	-0.005007652154733701	0.456208142909528	0.38974333178580173	-0.20758712685734493	0.2700636763366616	1.605198699135421	0.6939225138580924	0.0888578652353066	0.5800303179361869	0.130306635778791	0.8814379933281532	1.4580428638311345	0.07761527859908346	0.20376812360163493	0.2272215783738373	1.127400634393521	1.3599313083070717	-0.27086262275425577	0.26594279783520247	-0.08474141005013032	0.7815844144742895	0.8780707652187049
AT2G34370	-0.3612249663379083	-0.13888064084853377	-0.007980698341368941	0.6153951444790783	-0.13811100511532223	0.39388461607909697	0.26812269104455744	0.27668585713537963	0.17899422009232327	0.4223754981377418	-0.4936916486477047	-0.7592922726753341	-0.4239677387603885	-0.38025310425766373	-0.2519449338769302	-0.18903763638982887	-0.25287146371668767	0.03476157500362247	-0.21177037190187115	-0.30550422449938675	-0.23133648952529381	0.08616822566174416	-0.14498513654707137	-0.16102183287280084	-0.4517307441700964	-0.5738937100778908	-0.714143233498308	-0.583458829781837	-0.7148438434661413	-0.04780157331308332	-0.170940135502961	0.2080412499863878	-0.21848423688639104	0.14232309531377227	-0.4376052162420445	-0.13996732424848535	0.24085137366722384	0.3537464780271509	0.022455283861991422	0.37453466026454335	0.19975649303867232	0.10919294206931562	0.2508554865699479	0.322017801209375	0.08774484912459056	-0.10355727935750692	0.022401897784593828	-0.3858605776073645	-0.09486213368869295	-0.09432616193662073	0.28330985814118104	-0.36635844835732373	-0.16960351854015557	-0.07847248271854003	-0.03692929481093298	0.23933793909127918	0.11485263043525124	0.31109020751331845	0.2574953893774175	0.016650533869260006	-0.40427529254388767	-0.4798710226686191	-0.337909353339236	-0.24267038300216112	-0.6258249446158912	0.11407261616415955	-0.1776130829286444	-0.3784574760778591	-0.11781559978869821	-0.24807226431152885
AT2G34380	0.03435159619248297	-0.0026254287051782725	-0.2827478663378373	0.20951566429747343	0.2466227909696201	0.27922500090408753	0.05582687511836949	-0.12523524755134086	0.0768582868276413	0.1462013566975599	-0.2320802589570194	-0.12521670977267185	-0.7438643549945512	0.1498278992553546	-0.386420769704749	-0.2889540459124722	-0.06302583080897413	-0.16407324348127336	-0.13747025101181512	0.18455555738076723	0.10964733850394012	0.07084091323456052	-0.3393400644372124	0.6675839506023392	0.44963713495064306	0.18775669888013544	-0.0710585599590614	-0.048083195318835634	0.13102311891791094	-0.07779863019408528	-0.06829580824455798	-0.19862068974511654	-0.22495638660979253	0.3085995197137606	0.10384358841533663	0.2050191779302774	0.09635842053058136	0.13295598476837728	0.220845772194891	0.2257606231455419	0.4161235453949193	0.2896439185906966	0.027134205830147223	0.6765332185604149	0.22919638648980076	0.0189769977231378	-0.3236332077745482	-0.25333138499741215	-0.05832593968035525	-0.22670541558065788	-0.29520312286057765	-0.2349505082143461	-0.3851562576430753	-0.16367694275882821	-0.21433516351132903	0.2562635195732924	0.11864858429025908	0.24211191781190045	0.3247215392681916	0.026510447158662413	-0.059681387469299074	0.013489186115050466	-0.2648134344914088	0.025597729165333597	-0.10888731362797285	-0.1417473015556046	0.23855272008960154	0.06481601700980859	0.17461200077443104	-0.06473630086735811
AT2G34390	0.0309650784321868	-0.11039209865095835	-0.4403091341046837	2.05123961656801	1.375740696778568	-0.2303345159447235	-0.6074154940883933	-1.2693312909793735	-0.16312217485927855	-0.31524037558646795	-0.1281021970961346	-0.2688407827391633	-1.1146877586837327	0.6377212408115145	-0.7041569867978077	0.7502236711499406	0.12181161414015468	-0.4103542072355842	1.1148502891680458	0.5916048149543179	0.2912162677400122	0.24691196257377182	-0.0058192091128839015	1.6257316294247195	1.3107443635552471	-0.0569879413923463	-0.642166637565794	-0.7812114183967488	0.08469347146495124	-0.02404667211996599	-0.44250465794370625	-0.16475282126467028	-1.0123296151143961	0.12198719323929685	-0.5506462163868117	-0.346790942328528	-0.8104316572185369	-1.2676773022818515	-0.421250551506827	-0.3863770311801426	-0.15804221865741164	-0.15107350165485894	-0.6132352195766078	-0.35104632640861105	-0.3937010386389682	0.047411728196736405	-0.317052234018218	-0.9657910599808788	1.0228730417497511	-0.011585020015189018	-0.5117276752994973	-0.4099370035708086	-0.8681427178066907	-0.10190485199368685	-0.5612978711449632	0.11674648545854606	-0.14321810897530093	-1.2333862079625155	0.1408922834006908	0.08467936118947371	-0.07063190326105849	-0.29106754870513246	-0.7671242229285107	1.0645119418093414	-0.22872897004724646	0.006087119323475048	0.08528408895374479	-0.6002878790129806	1.1124754311027683	0.5215276716554352
AT2G34400	0.22703500308964286	0.3150680586432777	0.3013163712826895	0.27210352876629207	-0.15461338655670315	0.013408957296415013	-0.19031223118385565	-0.36360703540746175	-0.1748726790599739	-0.33678162925525856	0.20389234820200303	0.03638599653805193	0.22524781745033517	0.35646992718066145	-0.3561947373820397	0.05240408594910251	-0.04886621813532787	-0.09381381901281335	0.032270853934493686	0.08367349082173008	0.07398893150373155	0.25350195377445306	0.4512311811428597	-0.24735267116744644	-0.026100533023657394	-0.1699062594708392	-0.20849637696691456	0.1390630406579436	-0.15506982502580713	-0.06192573018180937	-0.09673861168549076	-0.19674947279297172	0.07779197567193598	-0.04158798939568732	-0.5046314420999704	0.27327297558627195	0.20611386192802997	0.015948062496259144	0.08202742472007375	-0.027604863690395172	0.09171656161549319	-0.2004894749653061	0.18131826215739374	-0.4862331511012241	-0.5120565962272221	-0.0350466530862885	0.06738682788061122	0.1880196097758503	0.06409345164507481	-0.13003616605886859	0.0769131562089721	0.0027037435684320694	0.03768955799700782	-0.0113268555717567	-0.02075900900060401	-0.2333188991484706	0.09142983965400016	0.15337260936927136	-0.23665001962025284	-0.27230284234158336	-0.01241756094195281	-0.04491800577685484	-0.005528116772768821	-0.21561391920683767	-0.17081841865138314	-0.10386034401514092	-0.05139863991269581	-0.13308466600243313	-0.23741083006784536	-0.07988700996821817
AT2G34410	-0.044902691943707974	-0.0796990975070484	-0.21922485987541004	0.24583547602306047	0.8855729131780314	0.10878924381511462	-0.1383290686429607	-0.19922464821110697	0.05114446307678749	0.1750573793018404	-0.007759911284704329	0.04634618768619716	-0.13556293254468685	0.4441201234795275	0.6018323626188937	-0.07994322464374236	-0.11994413613377164	-0.17187784558812688	0.22296017023589	-0.13515223712221422	-0.014937939029399182	-0.10661280952049282	-0.026983815277776428	0.33757719271324466	0.21227092177144166	-0.07995602993597484	-0.05488363128477745	-0.10945344878227083	0.029674690697480514	0.20746743591006048	0.2448773179475097	-0.02901209229682354	-0.0017578939272675184	0.29963588146735604	0.5800705990051355	-0.06561796373852874	-0.09388154850414195	-0.04086658743254777	0.08421511925762525	0.1258705228042254	-0.12715900609101924	-0.13086963890819656	-0.2568670236087554	0.36334380689195633	0.00943923075331892	-0.04547205205561397	-0.02090857304958812	-0.020824780090350634	0.16542392662396552	0.11500051392826276	-0.06847544755002116	-0.09958623122277895	-0.13344911257438935	0.19035423166073143	0.2953264747311061	0.1360753610426859	-0.064940395046452	-0.1365969690819197	0.18735177807389203	0.18421119271911784	0.21175395321316784	0.09292283448139041	0.006076414139554974	0.26473385958786816	0.2836801742692514	-0.10496456214357487	0.033614495543135156	0.15929513328383524	0.2152684779773997	0.39077592113862986
AT2G34420	0.13219551620878645	0.11924396115941394	0.09725371638606084	-1.9988571100740185	-2.37498535810181	-0.29296785908986345	-0.12545418895980337	-0.09119787047304029	-1.1394661368874348	-1.9854141410751227	-0.1283554413005008	-0.13684865534367277	-0.33028274816035746	-1.9487176443800556	-2.0004552024524966	-0.11283590260559245	-0.028362339701967117	-0.006742821888533045	-0.9452312615999926	-1.4523829640483796	0.18306636618386318	-0.017105283714826308	-0.05336698679671092	-1.4584254795541518	-1.959567116304521	0.02696317257187823	-0.1756476179924129	-0.1727712773676784	-1.16035845000039	-2.320837214434092	-0.04970631097015307	0.10165708173905585	-0.250033421035401	-1.3649619425885235	-2.324592286713256	0.189662055225395	-0.32552525661248916	-0.332441291769019	-1.1187264410630837	-2.1216721812402044	-0.39320760745456923	-0.18603008548234537	-0.31829389616312703	-1.8511135961565548	-2.259694046559927	-0.3449443931933427	-0.39153752700331046	-0.36309691095196883	-1.0975301327785512	-2.0748273116725073	-0.4841562830154479	0.03444125913827429	-0.20560170580967638	-1.4026595075330752	-1.9579851675313247	-0.3071255327378125	-0.12014498805782892	-0.2676477474802703	-1.183836582622369	-2.1687189550950783	-0.22000043470968023	-0.2955819187075427	-0.4443287320336036	-1.6541006965577385	-2.568187438142704	0.056206467441192086	-0.13393999971849627	-0.5847001658042715	-1.0793901691118222	-1.9476370611769616
AT2G34430	0.13407821329589484	0.1773284723249554	0.288710872683744	-1.9167831789519747	-0.7873564034565268	-0.23554723754562307	-0.3197755047840407	-0.230388555828324	-1.4821499542307754	-2.6287038206273343	-0.03374362105461638	-0.04328397016446354	-0.25574439188658016	-1.744082135705268	-0.8216500601550366	-0.2038665544190438	-0.11238206869061076	0.0470359342230098	-1.2407023059758442	-1.612533033266583	0.35679589973850434	0.09433874491471406	0.23720520566638167	-1.5251611097213185	-1.47741524935589	-0.1036680532833573	-0.35661572959588567	-0.2926659939138618	-1.6289309790952236	-3.0153146385844773	-0.10837333255216806	0.1588818242038696	-0.1857637481622455	-1.4502795353310116	-2.317515439625066	0.08884839045259797	-0.1696818547189529	-0.6113074803823076	-1.679678210687902	-2.7482291712650113	-0.44364261776882774	-0.1319488187482823	-0.375709460452571	-2.0440762730665067	-1.9066121892263324	-0.09925691908867935	-0.47415000891514636	-0.48450482351555113	-1.3493633067414113	-2.6531078535280614	-0.7168027878423856	0.05378153675932918	-0.3647307816225893	-1.7406507415315757	-2.203427190382859	-0.4531983894625999	-0.22171452852922285	-0.36713325261237334	-1.3804578324022045	-2.861083742990138	-0.3859521959814401	-0.3586151167439642	-0.47867025846633854	-2.149051896929249	-2.8585954127906885	-0.15294322570989988	-0.12485363476769341	-0.9051003696204704	-1.4606563464359827	-2.5015215287333508
AT2G34440	0.5534842467417642	0.49023451742081176	0.3250167537133895	0.2655148564188791	0.6104767054765426	0.0866906146633495	0.013382346255142433	0.0435249358576938	0.1173686463774888	-0.06349246654432608	-0.28975653967153975	0.23576743824239788	-0.1720334689951046	-0.24910855379908586	-0.018664072855475056	0.1423857086978906	0.01692669169317692	0.3185103006173583	0.24956770963581587	0.43959695095469814	0.304039921313223	-0.3410269646532234	-0.4829859777487249	0.13510471132220994	0.6738139925275042	-0.32257314633671913	-0.16320822917479205	-0.12719131898512917	0.2881807899818792	0.22797141735532772	0.06905722939854984	0.03463868548843442	-0.3591406801946382	-0.35337444728715445	0.12796101295234572	-0.10769640096817466	-0.2776805582775883	-0.281483625419195	0.17468320794695633	0.28456207584039467	0.042304111569243845	0.08620910410582842	-0.3205339884306069	0.39269341117458817	0.536928029011485	0.25106875126125533	0.15152855687056127	0.05206306604443116	0.40177103463990166	0.5107919645352097	-0.15395624490106172	-0.1264206076493322	-0.579382715386265	-0.13771808950128675	-0.2884397504200485	-0.2885677976869644	-0.6138420254829172	-0.20864257947959272	-0.13605645332846025	0.028446138163287726	-0.0072410350332631395	0.028294349201131764	-0.1080041284009612	0.4914155802582552	0.3775402736613304	0.19090801211593086	0.28212875803272675	0.0020460013510813146	0.36092533830138424	0.5026189787039779
AT2G34450	0.11275143391178989	0.3339674830525208	0.30153985778943637	-0.27265811485457403	0.05188634777097849	0.24643646970116403	0.29238148410959197	0.32751429950533606	0.2599450505448914	0.3042620065748494	-0.013082722152531399	-0.025751894281383473	0.22066668935597653	-0.11030074833167962	0.02229055933991106	-0.35740061982180815	0.05840441293103677	-0.015316568256999123	0.5371957993748836	0.0046445933910689696	-0.22454254302958657	-0.18121904476945003	-0.30682310897424186	-0.35820708066133206	-0.41034067341788844	-0.07043828564133896	-0.11696949752526253	-0.0338887913058467	-0.03166791633345272	-0.1947769158095774	-0.09297190292799613	0.05242320041448434	-0.08736020937827962	-0.5335787291440584	-0.39329326410392734	0.17282225014711147	0.04346032278047654	-0.12629710893588353	0.012920917482468701	-0.22155154794951865	0.228741808793639	0.22970943867751697	0.2096349954517068	-0.04401639774744225	0.29691088386784803	-0.36778749575409786	0.05139896368505664	-0.06878807619274283	-0.08844093064735355	0.023501830501847145	0.264547370622878	0.32787852492208314	0.217853213718251	0.2008859002341002	0.23053534357834624	-0.032366310289858036	0.18427214250649482	0.09428295714781694	0.03591584735382725	0.3066632334929927	-0.0012229831722175121	-0.03369691267847962	0.0604203334588104	-0.15913352949900234	0.21168609184035844	-0.015182934926408348	0.0740278758498393	0.16067022620806182	0.12421774610124095	0.006993629482401319
AT2G34460	0.05801443455080098	-0.02348395361596604	0.00999164477697244	-0.6990910157901375	-1.350011474394963	-0.028637012818283607	-0.013875003854578663	-0.11942644516332898	-0.18788262215831553	-0.27726761767280567	-0.051206171990488526	-0.09789994125187564	-0.08557003220040507	-0.6861736111910324	-0.9536123941270314	-0.07310718497456195	-0.036236268339385085	0.08989840867805081	-0.3925497762785566	-0.3107767817464104	0.14888245332605782	-0.054680770622005284	-0.006238472713727187	-0.6616394164602206	-0.6388852548909462	0.0828239046010769	0.17254335712541308	0.1780383787559984	0.0027698181226058554	-0.2844230606477484	-0.04187031594135774	-0.04589562643267492	-0.06900021047883387	-0.65933182467172	-1.0687688746175914	-0.04966167206856128	-0.03404201785520833	-0.0841962127107239	-0.3144952934865154	-0.35144551695011544	-0.03407198277165112	0.044972383823902076	-0.015583740255976905	-0.5155957997362662	-0.5897459105960072	0.031103564655085358	0.0037796562117983178	-5.106126895360012e-4	-0.2943333774654617	-0.4321628715795165	-0.08817548586843882	-0.03142829014455175	0.04767981171723984	-0.3098352432036051	-0.3840428304139486	0.05241066553259129	0.0464951947835168	0.09181436460008247	-0.0729482091687356	-0.35053737322834605	-0.01565953412284359	0.12504203879910505	0.06364494991892049	-0.36258441573929406	-0.5061865724453445	0.08436650826921005	0.017031852781800447	0.018205753476580402	-0.24916538211960146	-0.3688580126661469
AT2G34470	-0.21120428048536802	-0.029211227696930672	-0.03370024108055525	-0.5351810495885608	-0.6600857925964583	-0.13568203973064394	-0.10202210958952418	-0.12207826717849707	-0.09878607016977628	-0.01421139100464144	0.15331830003947536	-0.032602700474054086	0.10700075443287885	-0.2373464124623698	-0.33077493801002983	-0.11339061378687001	-0.12841626714139465	-0.07632658462171793	-0.5520040667241007	0.14997147047924195	-0.08411219090089295	-0.12968292256568453	-0.11532089182439058	-0.28836330481117256	-0.5985928814219911	-0.2366443462782255	-0.28725254744471207	-0.07004881270251523	-0.1289381749924461	-0.10711495154560909	-0.21632571711888823	-0.17086775847385574	-0.05173429639311767	-0.057056976511351734	-0.5241324493051294	-0.1169650776276541	0.03074064736197476	-0.12017623686700814	-0.009387311009445683	0.06746865396908207	-0.03620254197613	-0.1373792230325908	0.009777193835962223	-0.36827585923324074	-0.12829153846532929	0.18768316825608725	-0.06383473966055354	-0.06373725177924351	0.03618256870936382	0.04162476383518309	-0.083620936455796685	0.06973627025739337	0.12886737530577763	-0.19294207261410537	0.21029372333223373	-0.14744565024185774	-0.18171435033654545	-0.050809037133103946	-0.22333589759786265	0.03241249646702923	0.06355401444607876	-0.2066669437453595	-3.4108505859650794e-4	-0.12418421856085902	-1.9671185269024696e-4	-0.05275344829245304	-0.04384918983745679	0.01414691140042169	-0.30605593404097226	0.0033005146835676656
AT2G34480	0.12327835242157358	0.12211049850618515	0.20410391858461788	-0.27765837128794957	-0.26749476303896813	-0.13398051912688907	0.08014489635561708	0.1444246521643842	0.006766171231261723	0.13346359800441668	-0.021315772066370888	-0.07114433191873398	0.17726488035467025	-0.14645542134221975	-0.13486239730385002	0.0711789887686717	0.18745353611206497	0.14072413144033386	0.23081499719175932	0.192228910503312	-0.07819262738451134	-0.10463805424994589	-0.11070775692302577	-0.2189704555996673	-0.251406871637927	0.18286443499175603	0.2503340156488921	0.07472446363414491	0.19839631314460482	0.3075562694909396	-0.12470546521928214	-0.04894083771816606	0.04035702082396921	-0.3539192993315007	-0.1806001248865948	0.07448931176738227	-0.08429286567298609	0.11410755894224243	0.1521622376421935	0.13060052657011065	0.11901219042860384	-0.02571701574813146	0.17396208931853818	-0.07879568686508291	-0.029714437433188426	0.24588461162334457	0.13391582996154247	0.252972774145307	0.19384317117115563	0.32667293026090727	0.18740708767569822	0.03832813131283592	0.26689639904693035	0.1530340942253131	0.22702652995446626	0.0073135500119465265	0.0912026354765099	0.11167472236383118	-0.03810555826178477	0.25178369066325623	-0.08207943942962992	-0.030281690212675346	-0.07198610009535422	-0.06749897760511697	0.050233440959224114	0.18509564064448222	0.07106180071284489	0.16520772243366244	0.13184182481100473	0.17675631419171087
AT2G34490	-0.35229996676570774	-0.17304271966990994	-0.8393899906523168	-2.4867217563064954	-2.5283027440363166	0.27703021976229253	-0.2111604993338637	-0.3212737053670211	0.07183900263865067	-0.1599552921029354	-0.00965163493380705	0.17203531933875613	-0.6632097899161923	-1.9345187268267992	-1.174848703264436	-0.2334900554203838	0.050222285527398505	-0.37512523690294974	0.012819042061848075	-0.35361732392161377	0.32696088671494083	0.32308629087364704	-0.36985256900964575	-0.9733212052085829	-0.9260166926911558	-0.0686207074328066	0.2956742837424245	0.25271745100217824	0.30508600734550184	0.2863069409576063	0.11093625388657773	-0.061161256718809356	-0.6264455140018288	-1.2678001319797825	-1.231523118383486	-0.03132024056295996	-0.022844752525277397	0.1539792420447168	0.14462065451231756	0.07312355745240982	-0.2726497369160279	-0.1983066575016746	-1.0047482403003034	-1.464735314876647	-0.9606813360882602	0.27490956498927105	0.0919235107492767	0.20143936679191468	0.20546998793740046	0.11735071978651315	-0.22333552363598808	-0.19016355512909844	-0.6838833598511216	-0.9305065813279623	-0.4854190313408367	0.018919313624511543	0.003231027678807395	-0.4880350411170469	-0.034085243159015496	-0.1762725996745768	0.001970121381856415	-0.1600689136895464	-0.4929432720542271	-0.5044919513750391	-0.6346144050742323	0.09589515421609876	-0.08119579704029156	-0.13577876919755758	-0.07237741494976567	0.0937869014752366
AT2G34500	-0.02953578715451825	-0.028435478477266095	-0.0341134299408372	0.688346631659285	1.1890731823079719	0.024386929717032553	-0.009041182027129488	0.001921834528849348	-0.006576719602679394	0.01208251877287461	-0.007488195173921573	-0.001953912594634181	-0.013698405719280788	0.1429554479702483	0.12489724061254508	-0.01674556623294242	-0.022399739827419038	-0.02515539483853153	-0.043469932195500036	0.007469774340108317	0.017702888411499113	0.0014004457891028798	0.0471501582127459	0.20561263971638336	0.5555313833408726	-0.03175407879074221	-0.022295944289794072	-0.01807389170341474	-0.03278557097574909	-0.03277919829078832	0.021861541645117763	0.015933311164593875	-0.003182894437054764	0.5534145992003207	0.993940073987003	0.005787375153943494	0.007819977534427654	-0.010266909470754362	0.004964017231253343	0.0015651842715261137	-0.027007928545076353	-0.023267715590614885	-0.0069862474005984	0.1684512059192639	0.14105951753971502	-0.0030255225714050952	0.005229643782062568	-0.027943550631022246	-0.016710000605149565	-0.028531495747422482	-0.025279841267920523	-0.021788866233253053	-0.045889799689116786	-0.0034823489179551022	-0.017608295264662323	0.006383897480735968	-0.012118125877477487	0.015423935812059848	-0.006673847254796217	-0.010008486478846643	0.025279746341433446	-3.137428376890255e-5	-0.02611837184944473	-1.6578534226740485e-4	0.015123302736023128	-0.014086196393070273	-0.012139371331159164	0.008288124216984225	-0.046301869948984685	-0.03240799877620577
AT2G34510	0.17053461440898554	-0.008411311295900187	0.24212198474180702	-1.524321466888737	-1.902593989554024	0.10243969923977228	-0.07078615446765968	-0.23795742455566213	-0.5762213646827106	-0.4314784226544187	-0.058065090722177234	0.12508358710461798	0.33508941860916797	-1.852815995186828	-2.1950312127880105	-0.13051027755065397	-0.0020038644015573353	-0.2919266590659097	-0.636050768412562	-0.5194346366155469	-0.206178513496116	-0.21714468891810695	0.31627921779150386	-1.5259962084031735	-1.717353491296638	0.18187952920743217	-0.1060109206018425	-0.03765565614635823	-0.36300657480428744	-0.6328418225515978	-0.18384855297721456	-0.0315666071690891	-0.04036369774107263	-1.512253348129161	-1.652973933793236	0.016873430673327628	-0.14792005563918423	-0.3703353756099659	-0.45408449332603446	-0.538091020575475	-0.24306018685494446	-0.2388050189707337	-0.06955542307623651	-1.7353700885982615	-1.3043221614389378	-0.034311761391141546	-0.27907415082868237	-0.2944350147920323	-0.5051798516089636	-0.8060608448728196	-0.3640652831427013	-0.12859582749580037	-0.10071934482924698	-1.2287458569903327	-1.0527486544721008	-0.4719444303018811	-0.17954669898924322	-0.699062656741541	-0.8341960987455422	-0.968186608350356	-0.3288197905876229	-0.09756626932729191	-0.18765555523391844	-1.1378224827748782	-1.2070668830100664	-0.1242222856949771	-0.025024872251719843	-0.3045386793605279	-0.5374806469272558	-0.4818407542052799
AT2G34520	-0.056525712321747495	0.1469287041621058	0.08063747724539447	-0.2872318416697366	0.026234935806691926	0.02205724617654977	0.14497791358561685	0.10522231097468067	-0.009724409801770572	0.028846762148980378	0.0895619742907118	-0.08268260961381453	-0.02757952612601567	-0.024693654778415328	0.20985795445767752	0.02612395766510316	0.14928731419169414	0.20159586131974436	-0.01949870525169224	0.19349001440746885	0.04179775990872774	-0.03880498207161498	-0.044879640231090714	-0.14146777807711544	0.10915827959999384	0.05743411162529469	0.08938502434298416	0.1535893146101455	0.0607305234163495	0.1486101388125005	-0.16602408045240952	-0.004871319891327605	-0.09287518691354546	-0.23093323055480466	0.09259850238555009	0.12496684705297305	0.0289449238200837	0.154056394805698	0.15053248037036757	0.16878478375635744	0.06039160300473799	0.0948825213048686	0.10122586633027307	-0.022411491735344125	0.18286312754224307	0.20524511948184515	0.09753322641852588	0.11290528140625052	0.112098359510124	0.16147624531193722	0.10665837033967362	0.15771073124088564	0.21552198985283255	0.18993486791078398	0.32848451697185566	-0.16523076933763015	0.03177748036766194	0.08086137777853927	0.03111589442744598	0.07385236134592886	-0.03520897054055321	-0.007848023206070195	-0.01749361327096438	0.05456633686390053	0.099218208357299	0.07014852005419835	-0.1069570398865743	0.01600550592581048	0.03541073841587699	0.09118689854356632
AT2G34530	0.5201021422302632	0.20334978027906248	0.20651993377710345	0.7704908004500363	0.5949563869412117	-0.0562064176512488	-0.03426285439247566	-0.35627548848556195	0.13888068884314334	0.013954349875250413	0.23396606477904905	0.008599117290600288	0.3929320131878867	0.1742372455351834	0.17532357914622562	0.48184173272173647	-0.19376598260786415	0.2638187536503902	0.25212603401124006	0.2146051568461483	-0.7164367848866895	-0.12177740639639067	-0.2475306260156499	-0.490754014562393	-0.3744741477460298	-0.08344205579503619	-0.5399466208487796	-0.24867570244625714	-0.11033509995748096	-0.4534939101955957	0.272961067554402	0.05878541058118472	0.4058622332113833	-0.20021978373768992	0.013720671770018114	-0.26558662956204077	-0.37941466936341234	-0.7292536413453264	0.0560915056832766	-0.43167543697784866	0.38623108292955377	0.1712686754362454	0.024077980551493953	0.6431839013377759	0.5015760431615297	-0.04709532560913347	0.010665236568222537	0.11677027038659954	-0.13462099745823586	-0.10841105060779883	0.018781749602489	-0.38277887804972416	-0.16328138819506785	-0.6156596673797347	-0.19768654155633264	0.21577900510530473	-0.06900012018652071	0.12627956620883193	-0.1465497107652294	0.1738485550829219	-0.24576049494306504	0.35699269200384665	-0.08009554906717022	0.6395833328671328	0.47192989683002934	-0.32813721559779785	-0.05727700594781211	-0.003962058777188797	-0.10773978790401502	0.06727006117946747
AT2G34540	-0.017354799516882673	0.025279634832027276	-0.03457941207571938	0.3870078908240075	0.301534842142021	-0.18554815752823398	-0.5405905612308893	-0.8235977436231219	-0.6062122066039382	-0.2665587767419916	-0.14797264741711125	-0.5418661255208891	-0.2543009714203217	-0.21223935435952354	0.07146158547775185	-0.07713396608867161	-0.662683580389066	-0.5877671426016732	-0.44670514635926917	-0.38043312244921407	0.11204774859203909	-0.1595783786369434	0.14791339487607466	0.18328624784846614	-0.03054492932147773	0.2193953496917973	-0.3847780711302532	-0.6531952468316499	-0.015049323851900347	-0.05268898012444113	0.5185670650077047	-0.026483977210212027	-0.1250036203982662	0.029453895824356358	-0.16912490376802247	0.025738246367752085	-0.11516847328954159	-0.12102004004660553	-0.6348196992471454	0.1959553230627972	0.40584243982406915	0.42646215669224696	0.01679135427041469	0.4884344634600007	0.7720636057710317	-0.07123417179835972	-0.052279947039696	-0.021852486144794736	0.3308121728233528	-0.20056387100428186	0.2501979390534685	0.32980518593016267	0.05729925614542242	0.1500297856091589	-0.08503132700829345	-0.7638228679921581	-0.9318265094596903	-0.921344504010407	-0.6161487228130738	-0.9997507619296295	-0.050031623068963985	-0.14746440990670534	0.14114507374913393	0.2915413341230997	0.44033180785614556	-0.5187240912537199	-0.1776980122203299	0.17000904249895243	0.18109120472330018	0.062183074478035186
AT2G34555	-0.0191766801720819	-0.003278535916886397	-0.044815245544594116	-0.0383039700716073	-0.03947781555764609	-0.043723865128354106	-0.13942105843024707	-0.1375901532145243	-0.11915782967270379	-0.13033612543321857	0.04500529649925004	0.0025965987173279387	0.06541447186008471	0.12287843489693585	0.008298636905633466	0.010965845887778002	-0.021449188226896333	0.05516869339161732	0.006995312476942809	0.019776923395008673	-0.037529036782755064	-0.05742389218103404	0.002108631704194396	-0.002408151066142535	-0.05348932457641805	-0.08417900181708156	-0.12993672816609508	-0.08710639992918955	-0.22366098935137033	-0.2181636984182787	0.11566164649965466	-0.072184818069754	0.3313808284818522	-0.06510927309426683	-0.02234069663526891	0.0024044837329793944	0.0935288515393214	0.04830638304745135	0.14830283512370168	0.13940954885184045	-0.060794327061523504	0.043709006345842315	0.04595132307303715	0.06158506438373795	0.03590254581323084	0.14409258755636803	0.14575275550087424	-0.0018745851034128827	0.0031229906973157372	0.0022541448966638513	0.06659089722575338	-0.11934327633517523	0.13500218403249284	-0.06360319536667158	-0.09895774353583764	0.06901867358542685	0.041702306237659144	0.013278440126710733	0.09371420256639341	0.09763678964533042	0.01739290451156835	0.005852044960630124	-0.041356655674833556	-0.04770704092985485	0.049351969769826164	0.11710157427260426	0.20222950175054932	0.13974872720427525	0.22437904266447203	0.1396995347718648
AT2G34560	-0.009872823773698096	-0.04088182941936763	0.07597002233638757	-0.24382157208262034	-0.5723541055747727	-0.0648764297946751	-0.0119037994685396	-0.10027995479464562	-0.2348191225805115	-0.1268447326221849	0.10092157395922673	0.017913572094563394	0.1145617742771087	-0.27851410674079474	-0.6584840467681436	0.07190195975401414	0.14196779887754926	0.08625714906787454	0.05411479084295434	0.056334165348033614	0.19402776661582113	0.22023639534045197	0.14851685035916545	-0.3540939881170183	-0.281870237577866	-0.044478619280162064	-0.05307041269054021	0.0390770095198688	-0.07193265736179412	-0.13845077077725637	0.07544917536983696	0.15352070557812642	0.09921156910024892	-0.20621743898008132	0.057898856124650636	-0.0465505389453237	0.020975730447362208	-0.08125530709144055	-0.24301114948583621	-0.2135862415190544	0.06116650691867335	-0.13658254114040735	-0.011702605417108932	-0.4884167437500967	-0.3703047034808574	0.095316894966376	0.1013801486983927	-0.06218952648432584	0.008833696184904349	-0.14836505284552057	0.06482422996835568	-0.03912386472646929	-0.13627386988450502	-0.3996924135911503	-0.2035096787022739	-0.057187293539397506	0.017551999703428876	0.07209179957867812	-0.05042657939555926	-0.04917648918062274	0.10559731303931903	-0.09523881449258602	0.08118852638859927	-0.06402086352497309	-0.14909971205252923	-0.0621534099922256	0.005629566369898643	-0.010270975590000155	-0.11552410235632113	-0.14170862812694993
AT2G34570	0.2800982994352048	0.19491479027663494	-0.04431346333109271	-0.7215739936481713	-0.11765252856991357	-0.11356425137237752	0.08792026219445662	0.20748218109901545	-0.02183640025649045	0.10401612520505119	-0.06688808685267243	-0.11108626716478871	-0.1024796370774347	-0.3871108790648148	0.09105739459629401	0.15591270169467156	0.19542585026377807	0.1403669055167011	0.5453559338660373	0.18618475754672892	-0.2028786956663583	-0.2987880583875018	-0.1865045197579844	-0.31282899968550143	-0.2322052716674669	0.2466616908583603	0.25953148426853684	0.10092355742495328	0.19665855490971598	0.24127553024508835	-0.07538489969962844	0.08478321374606249	0.014094432166439387	-0.32504201023538365	0.16218495286393858	0.0691672681281508	-0.07037959624091637	0.22405726627681105	0.2495153884066995	0.21340776358931476	-0.12653766421622806	-0.09825809655624725	-0.13669275154612753	-0.34911589800668075	-0.0361687840598576	-0.002142864854269215	0.18333129049561125	0.14990030638551957	0.029660414500054324	0.3278570824668318	0.24490673507588223	0.04587670965409424	0.2789653441130093	0.2966505069094719	0.3997226093077024	0.11697172411220946	0.20760770342793136	0.11767764566368508	0.1502694109004005	0.3347086590664984	-0.15187664985416346	-0.049379391449782206	-0.20077209974014285	-0.10091431159790878	0.1665927689705763	0.14900884441162981	0.10262354209639214	0.07906758152734113	0.029928774382908443	0.1559258619792972
AT2G34580	-0.1860029621860461	0.2900337745698905	1.0111347398842472	3.5197869655855625	3.834555862084433	0.038396571053986826	0.5669194882989224	0.027251823380678483	-0.0055505454226718026	0.17586571833959488	0.08633785503426963	-0.09457992414837113	-0.016898736022540092	2.73010015573531	1.3623328904100098	0.6825107119797594	0.4626116648277715	0.5085088405889827	0.2907007352646831	0.9760854658297635	0.04992847932605892	0.23456313792768815	0.8177527898986665	2.180181317117794	1.8198978376423491	-0.7189914157751958	-0.5916536832506357	-1.086117343672407	-0.9436422510550493	-0.9036954726751125	0.1674916464957513	-0.05373677064837461	0.16856521512545572	3.1773214208362566	3.456378915314689	0.4913542260064547	-0.00400805398596527	-0.10807502922695349	0.4756308644358055	0.6496979516630622	-0.2639954569362918	-0.3066192787390442	0.6282232076266446	1.8114545455148248	0.28562061544535033	-0.0923482987433548	0.554329905608939	0.11310521848446918	0.334271182973844	0.31414635800868884	0.3514074104998384	-0.5733742343535733	0.3121572632771967	0.7516583915424778	0.10928634907083622	0.7242757140280423	-0.029756144303677536	0.7894652491815416	0.49544084376517705	0.5166793296387533	-0.28700873953589146	0.33818615955361725	0.07569155799863152	1.4043135901617532	-0.07231744998718614	0.2999774728804979	-0.06999279455976402	0.18447126713039483	0.10677858182989788	0.2154409347810406
AT2G34585	0.014947680290176306	0.1380357056853098	0.24690518953918694	-0.08642704826372667	0.7929851673642614	-0.30226320896043085	0.14497026825197448	0.22774222048434356	0.04233704780045309	0.12591800182483423	0.04651893450738161	-0.2631340527900605	0.2530638687796243	0.20865881195463748	0.31515106959612804	-0.049985960944812155	0.24862045759367526	0.2879614744547585	0.36891945744494203	0.4935737284159816	-0.076727440986894	-0.041015391830897516	-0.0646365284910599	0.1860634782546018	0.11259230437150496	0.16742248287505437	0.18600137522641358	-0.03128280227626797	0.3758024672407915	0.2606070732640032	-0.17165438877901618	0.09987609508238514	0.08438979429656873	0.11888440544425921	0.2862279880911005	0.09612831132175516	-0.1242927564545536	0.15226252851000383	0.17786972288935282	-0.04485725329714243	-0.037300856233968546	-0.13173445052818378	0.16842244414044985	0.28551484783700826	0.326878532242545	-0.1249229122948412	0.1126324295705981	0.20722983301482223	0.14584392082166653	0.13835160227700896	-0.08009581726657172	0.152316371712967	-0.07929976024694545	0.18645856925624466	0.21767286179039447	-0.07672634319752486	0.26898555367535865	0.15709348120988165	0.24935440611397006	0.3714065880216606	-0.17968156191048404	-0.14015453306227793	-0.16854768864955186	-0.10960958970803733	-0.008793277246175223	0.20390284019132596	-0.02412145421019137	-0.03817871483845579	0.20918744971109535	0.12302307913742959
AT2G34590	0.09067541364229705	0.021222516286180562	0.030189958293256453	-0.43947920406353097	-1.0296405982178671	0.09384366065276466	0.03570321464918863	0.044907653493025834	-0.11076083899838088	-0.07703150038039619	-0.11595845755709641	-0.03145900847898165	-0.10873397644352341	-0.5221410702234737	-0.8833236505637081	-0.11750379949240221	-0.11613750442967091	-0.12800290922549654	-0.19363057662687136	-0.02996588348333913	2.8196366806154997e-4	-0.0455225285680862	0.03118647133353761	-0.45959774752626725	-0.615435986740097	-0.11139711384020284	-0.040165682877215426	0.032595859202119354	-0.13033359434818223	-0.22909944123367612	0.027621864995953614	-0.024618103473643686	-0.10567305259179513	-0.29569342850690156	-0.6804254461368121	0.04762400344191895	-0.17379851633246135	-0.01807892573818239	-0.011638061575049204	-0.10847378633741815	-0.11214012089662152	-0.11305768746142682	-0.1303217384738685	-0.5834529534688722	-0.5693623825583012	0.006638137653320853	-0.11620973434849351	0.05203711998202047	-0.12500074221897295	-0.11989006246572106	-0.0667832202224772	-0.020256687874317943	0.004239068099149063	-0.3394864929265133	-0.12333877507752436	-0.13198146524461893	-0.07185390692931723	-0.10530791201115536	-0.24483340428162367	-0.24947659283372717	-0.05112282271492457	-0.02477697917032481	-0.04257829697291016	-0.19570165826715252	-0.47389106136086967	-0.005091501185086384	-0.12350846410282162	0.05062524212933699	-0.0942068231701862	-0.15354308978207004
AT2G34600	-0.8519936268769372	-0.40016060788253327	-1.069521194282635	0.3131427305058321	-0.034540880446736005	-0.8977007904292934	-0.9274683480339944	-0.5371999193631857	-0.46707657753224535	-1.5042085330414379	0.19659943683675712	0.0984961293855383	-0.1628402737576146	0.6502246055658146	0.03036150905773208	-0.8552002997457345	0.028069042372841246	-0.36235830823152176	0.11705816455101048	-0.4075173527798796	-0.1264674581250803	5.434291276054582e-4	-0.14982567715115916	1.2493543361860429	0.3120502258756206	0.07756785136065367	0.5118270295171787	0.17805199711187975	0.17580270294156358	0.860208854339136	-0.16035553850941714	-0.09496952801938159	0.1889935039810009	0.4710577053440326	-0.29220026277471167	-0.09148521251360761	-0.12427357917772161	-0.20244617263853337	-0.027525910592492063	-0.15444934726012555	0.42372498324455443	0.13432660046775435	-0.09362289074350838	0.6155883324989609	-0.3452380593260731	0.19893870125265156	0.5446087088824797	0.557668432530799	-0.1470720823853754	0.15738738817140452	0.18840964520793993	-0.19007694065496364	-0.5871479768609492	0.055753965459742226	-0.5334898238515888	-0.1908351874412953	0.672329692325071	-0.03404620924141489	0.20600105330275698	0.366881068363503	-0.013012875455981928	-0.2222531001874759	-0.45531811857922144	-0.10986297061358723	-0.05248552258762256	0.08553232082463344	0.2897021805092184	-0.07064180124271523	0.33550530330150524	0.4912076948304056
AT2G34610	0.13947102623537697	-0.2748084905775554	-0.527559566149337	-0.5681363103109733	-0.854510605803443	-0.31743031650688874	-0.48869606993162057	-0.2301482745008403	-0.26635429694053914	-0.7372439341491926	0.44336721793322326	0.282421027870701	-0.08049158342910374	-0.1416114176312938	0.08360309703693039	-0.008468814827842744	-0.5332445802001968	-0.4718373184481889	-0.10348010710798045	0.2245232647432605	0.32292216860850703	0.3630009376406481	-0.5585022238879676	0.1095940290606213	0.38655497396981436	-0.4219793908117663	-0.3601845458018724	-0.38275698197620517	-0.09337462279140127	-0.684288580129122	0.1141132556931941	-0.1766679635273713	0.25752404766825804	0.3559931930626836	0.43399052128080345	0.0680051853966539	-0.021023788018458306	-0.010406164507115387	0.14819025207372086	-0.37520295454716135	0.07791415667039166	-0.21213160717850044	-0.24714898624239437	0.09465876920406431	-0.27946372340422226	0.23087567287443989	0.36545096878565564	-0.29034509437714046	0.1872060523042613	0.36223713565639926	-0.03677081037416862	0.3294084106805065	-0.27551646204726593	-0.3280432567573816	-0.12696968066026515	-0.6042592597726908	0.03636707778827447	-0.3565138271502425	0.14377935220398577	-0.28898042260957646	0.1972533080562366	-0.05603214583782344	-0.5034819354614669	0.17621500690837502	0.29194509950203357	-0.20827008422633275	-0.15734826689212028	-0.251522778981544	-0.17585849556046357	-0.1493392187963525
AT2G34620	0.0950216313024664	0.05912726253673456	-0.4624665058608171	-2.6341056563316667	-1.7250252589039552	0.04049836655202589	-0.03298842875015132	-0.3442755458661246	-0.4316943152190077	-0.3804572742439812	-0.11111826866187048	-0.1290231404589396	-0.8670872963592037	-2.5903948014445013	-0.8772284356612141	-0.07270535057120973	0.08747604095139778	-0.24547979474742268	-0.15054493640886163	-0.6768455311521069	0.16300209291814446	-0.19240698200840484	-0.7236538553301207	-2.057213958049049	-1.3472861671374599	0.11519102575290724	0.11881208209976989	-0.07976869476378758	-0.2879543310574077	-0.5344831243677878	0.002847251251971584	-0.09179433420073334	-0.7437891179739802	-2.040568498933738	-1.7102248796472987	0.007794593057122527	0.04870048795488248	-0.270093672438657	-0.44802121162179614	-0.48991258827390866	-0.020593999911626287	0.01693906692936797	-0.9002575479999272	-1.6281153832555988	-0.8136386384756431	0.096619356490641	-0.07668409267658513	-0.38914753693526555	-0.20439626392283308	-0.8086013724742184	-0.1541524074548827	-0.013755162158843832	-0.7905543439871683	-0.967064007949895	-0.9199212690839749	-0.06373214784941551	-0.08716145365740657	-0.47916720807686575	-0.45496811349859967	-0.7760711478540143	0.05639501806061035	0.1328472958183247	-0.3815524257463702	-0.927684117855106	-0.7410035642316685	0.15625040491613945	0.057526307327189406	-0.23529637254908495	-0.02309348364128772	-0.2588541102979067
AT2G34630	0.017693581832637275	-0.10424537052666362	-0.24870812370398163	0.29322611024243367	0.6489297345949784	0.06901381427501771	-0.12187749161113808	-0.13737108143189466	-0.02519956413251391	-0.04090565745502114	-0.0981900697967794	-0.08367865718130729	-0.2182184341220799	0.18521925042464338	0.43300508683431443	-0.16199587269367094	-0.23637490497287633	-0.17952595560490403	-0.11848148669748519	-0.06221456878184422	-0.11700358224498082	-0.044685754380257174	-0.09037376838759635	0.25973388044182505	0.6232272988758971	-0.12215292394761348	-0.24427497212147223	-0.022485478732830348	-0.013659354499330966	0.01190442776179421	0.005303123209164033	-0.2095017158089579	-0.09785892820195659	0.1796218302230784	0.6472590335561221	-0.08481886431237837	0.026487793756552313	-0.007708225818085315	0.0844214928901981	0.08834216948776383	-0.14870030548639743	-0.2131605054871553	-0.14287209603730508	0.0652463491087751	0.3785587883193388	0.16872735006464276	-0.14520124667907428	0.12909428517898533	-0.02748350035840728	0.040312591949862725	0.035222557343546686	-0.09736369839136587	0.10317337557541648	0.2077459401287271	0.3710277292421865	-0.13519163762177952	-0.16482272051079117	-0.13781456883515178	-0.10403500944405465	0.041288906156905385	-0.003500484135004523	-0.04180997510985997	-0.21351225659765793	0.03849331413612376	0.22780065730736776	0.06890082592224331	0.005148359355198105	0.1761676211818892	0.06645053212059115	-0.013221005182408332
AT2G34640	0.19305044575208258	0.16608731005176475	0.10295643411970314	-0.735405074019527	-1.425013239919007	-0.0738097652732664	-0.04597545322378296	-0.07911445461807362	-0.1335161584806189	0.05450110509868958	-0.10552890960405197	-0.14226378122337835	-0.054080572630420536	-0.5184252878889904	-1.5099572064820495	0.008809378168216168	-0.10676425537842318	0.09242116133329419	0.24146330894405535	-0.21819622060835395	-0.01414674605440662	0.024107248412655602	0.15935976315904055	-0.7009344460390292	-1.091716766905136	0.12561644559628304	-0.04188304889486525	0.13699454854102486	0.007228287573029327	-0.0912285183010143	0.07189908658407772	-0.10154220059471308	-0.02473967654381595	-0.5462732866033333	-1.1675731717109075	0.022919248051825533	-0.14567828238429598	-0.016665122202149128	-0.09315886411202559	-0.0647568566405935	-0.04416702239648488	-0.06854919029477456	-0.08617257889718341	-0.4204937390129424	-0.8375247981766714	-0.013796202091559661	-0.17823833947835294	-0.050721065678336515	-0.12820285847676416	-0.24176067408138593	0.09719950678591129	-0.014287829614903637	-0.0028909391559722424	-0.22021558756499082	-0.2880442020320549	-0.12132298715791409	0.0775214809471655	0.1330975176976929	-0.11562523925292671	-0.3006839649108311	-0.007231553510118661	0.010801777164218299	0.08925683610906526	-0.15624609382471374	-0.46747732676111187	0.10773644392538521	0.09821904984604837	0.15500010004621723	-0.022260982151654958	0.06957755811685244
AT2G34650	-0.22830969553311561	0.6937690141352688	1.6912167269160028	1.1624575291061363	0.414775060922266	0.10849733758918517	0.018946505331147476	0.02555503112207036	0.2356810689836793	0.23685160022750465	-0.19905502911357612	0.5838950361003669	1.256850377224527	0.4154404535315462	-0.09219246680111658	0.2074012219331331	0.0668882999489421	0.24650353657477087	0.5915396004200668	0.3444227110809376	0.5074859029442382	0.9338516385430304	1.707146615890911	1.3412628810258589	0.6918926313075628	0.17761129316892527	0.1232750652231636	-0.07344733388990043	0.3018446467006407	0.3491124888240761	0.14312981619126144	0.4979200178645093	1.3717386279341317	0.8543897153483166	0.6496743344407958	-0.008186587174160721	-0.12933058890469515	-0.04873367841467291	0.316022975503633	0.2045201521202632	0.21110655955617302	0.9357686555164925	1.340921053498803	0.4961583795767407	0.35208677539661737	-0.19442942258197043	0.11486600689435456	0.3356869914181978	0.5702658545112747	0.7344225696287998	0.3718861902352272	0.26988751868741623	0.9437202169982163	0.3908354926509734	0.34713744792039763	0.11013988136576339	0.002817402221946463	0.04947975306235178	0.6197110019120968	0.07128801588899002	-0.0857702783925336	-0.06045859078790456	0.330223282109759	-0.07696265641182204	-0.018158838289578483	-0.1492035295794172	-0.28458276710591335	0.3441477034795578	0.3430956853565802	0.23758138594098419
AT2G34655	0.14956131543666656	0.19868213253726752	0.12428176805464003	-0.5812634910771808	-0.6075944745042603	0.007472924317258356	0.05255564320911875	0.2591797989687528	-0.42126281445046904	-0.09033779579820418	0.22696921600451037	-0.1257437926400202	0.2651351318925818	-0.11681411173989015	-0.1432676584816121	0.8140113891946035	0.2784513678357207	0.7919468673441131	-0.08634778947752464	0.6529961311221948	-0.6649948812244243	-0.6999006314004342	-0.5128837210090162	-0.9050072826061548	-0.9184347975886734	-0.5572933391475826	-0.09903963997272328	-0.14780070125348604	-0.5950890428718659	0.03787534135220514	0.1996462285933562	-0.062223689694872665	0.17882250025427712	-0.04781450735491071	0.03137304114993508	-0.16730406207932821	-0.6476844832913919	-0.5102636011746366	-0.057018479176356295	-0.14879639948818948	-0.054073436264000484	-0.4731078096454029	-0.3061309386732587	-0.5086648274853633	-0.6041865025485234	0.03528388325542138	-0.5882764668404965	-0.3802099958417369	0.08157913978693235	0.4008456832370905	-0.4281612961655655	-0.20775493083510876	-0.15268183939322452	-0.6511022777447106	-0.07674698370659079	-0.35736052723118533	-0.11203968991189392	0.008854447079418078	0.026337690965308903	-0.3203643109108822	0.21470123367935515	0.1064701541360604	0.2831038921504346	-0.47244965218820983	-0.3069968075343137	0.16118655335690885	0.11678995720557539	0.15596497356831232	-0.07410973630154183	0.07826737152644916
AT2G34660	-0.24849639943308402	-0.4410281681801514	-0.218075820166722	0.1477061335384761	0.12963594457126978	0.04610349632107532	-0.20345844330482218	-0.2852078154027159	0.27143549307428977	0.5036099473582955	-0.26029222646228634	-0.1317311277600787	-0.12835645256289133	-0.4384811726489285	-0.0722260576962996	-0.15368001657183958	-0.2366029161826584	-0.23765345309383162	0.28183479144168166	0.25632816859676116	-0.05930703181873659	-0.1416131165204648	0.1780299573654336	0.23904780625254513	0.9077546654179959	-0.2931379840322	-0.28038800892584814	-0.3411914444596629	0.17844314946238973	0.30874955096771534	-0.09100607003745993	-0.296952540547721	-0.20183828488263433	0.24685176164646402	0.8426696831122319	-0.2769232208259924	-0.2308063938640689	-0.09224797318087101	0.16342162013179695	0.40252669126174523	-0.20834556244094757	-0.22273531138001582	-0.26399786838256656	0.36078947217940904	0.6570383317902025	-0.37150233502726315	-0.22919246170448823	-0.03185888658490114	0.336825755806186	0.5066137702722988	-0.10438102982317941	-0.19888915910046545	-0.07171638262312131	0.06586687131955178	0.6633169258411161	-0.19216589089022992	-0.12579720236328812	-0.227008873541139	0.4856372197351466	0.4105628791364874	0.14254516809444298	-0.027662260979345082	0.10057822854207564	0.6944856955388977	0.8219911105888141	-0.2660133042360511	-0.13321127013034564	-0.07862005031944949	0.3160212520731221	0.3837321865865156
AT2G34670	-0.20416174005817644	-0.19349074620706733	0.8272657796783449	0.09564555509794477	-0.09664307576742615	-0.21693320790012383	0.33213087440617317	0.15869545969280086	-0.0796421334431494	0.070549565802402	0.07425264772860847	-0.14551911499547857	0.8008708166195845	-0.5518395160779295	-0.5592428502609551	0.07739401557285454	-0.13128158060489067	0.2443059084415633	-0.16547527768917958	-0.34771480295175117	0.19889358569507498	0.5676570557538452	1.0962951003413792	-0.2455327687325177	-0.9131492742264337	-0.09470644561579654	-0.06440172451222918	0.0031380181138909286	-0.43931531888309067	-0.3800497410167952	0.1904227158191195	0.09303650541911966	0.7166391189298029	-0.6043089226891291	-0.48950225614415493	-0.35884711973170474	-0.23847360810061233	-0.14862905917551317	-0.26442113926411603	-0.49668644931932715	0.19520589642774194	0.11098483029256474	1.3747555561321505	0.14487172522505967	-0.31541911219983965	0.22404015783237446	-0.16442094818727462	0.1090824567633665	-0.04664685711497726	-0.1265519333083371	-0.15331813502783131	-0.07938657392864008	0.6392919634554703	-0.38234521925430126	-0.3680504171675471	-0.44069803251284484	-0.3083030795637511	0.2496335403564819	-0.07107578431716317	-0.6587544542318912	0.20327956842088857	0.18047052234961483	0.7923217697884162	0.06623900347810131	0.14371615162105275	-0.28150954909492565	-0.33999637503775665	-0.15223788753752215	-0.48543581719379386	-0.3174812766215189
AT2G34680	-0.016090527692020098	-0.09330031204297165	-0.1411189888618534	-0.3964431690982923	-1.3307689111838064	0.06386652726234171	-0.09223321995055508	-0.2056482254936035	-0.25771005102380423	-0.25383445357290985	-0.1631984388690334	-0.1266475479830324	-0.17883211326352066	-0.6023851152076126	-1.6458488527513895	0.14989433207961986	0.030694175727173596	-0.13985049195826793	-0.07566386076376015	-0.4577933950757162	0.0725954691394891	0.10447802088948076	0.22663630332090026	-0.71220427842109435	-1.5042853808234595	0.037006388487962005	0.0038942733462926688	-0.045734117320643586	-0.2639540893721734	-0.37409533803931017	0.18804789890689644	-0.09478975640163871	-0.0684392108509377	-0.4503208385023843	-1.1139825875851714	-0.16388943443776485	-0.14944494393318855	-0.0686864138930509	-0.2383026729888457	-0.3737669489947837	-0.0908678826411285	-0.11107858920272304	-0.18434458362332018	-0.6556783285616923	-1.1584834799057087	-0.13241503878824049	-0.1507200212727965	-0.13200427888593233	-0.013475092050693561	-0.40048687944932015	-0.08348598752209914	-0.09700719095151286	-0.12300148320592397	-0.5976499769530876	-0.5207584462322866	0.07326147729960322	-0.05993348308592669	-0.16424915655060449	-0.1646313376828899	-0.3371707692387578	0.018217529968037216	0.07047836815204542	-0.0066578575775219405	-0.20813123707734185	-0.527665581372777	-0.21056721291689362	-0.044070852103840895	-0.18429301110980303	-0.2154233472932984	-0.24412766455257415
AT2G34690	-0.04962779981231111	0.10814059192423317	0.16422648766262185	0.22316459514695514	0.4601509632115174	0.1756123084474883	0.12401672707465745	0.08413824813226778	-0.12896520908321205	-0.16611797706733383	0.03850847179646234	-0.02164478128936363	0.13048969128522042	-0.018626235694408425	0.021551188375999612	0.0014254426205302956	0.10057609272287796	0.057825588329896115	2.523590244942843e-4	0.13815039092045725	0.13131280227202288	-0.0017757815987651882	-0.06369655299191126	0.044477208540347014	0.14059262031478112	-0.012540042318060112	0.06612997872149455	0.031554042495183066	-0.007730646701417243	-0.0689140735570779	-0.01921172428507043	-0.029943410961679816	0.02421292801406945	0.18528602444551232	0.22509909045633913	0.08459733359047618	0.21095008559111683	0.08588564146554635	0.034277834713106185	-0.04448389582817023	0.139328691704623	0.2006040286810798	0.312494650965358	7.863620040578727e-4	0.1346270086929482	0.21502091300379936	0.23215181858533174	0.0897830972163808	-0.11244352933711362	-0.18560072825839116	-0.11782470203344264	0.0014786819311327307	-0.03572586314301585	-0.010998486082374779	-0.06420350860404987	0.03291431774453084	0.051096885724479485	0.11081438010633632	-0.011545867549753501	0.061841380917458104	0.044650185260611354	-0.022789298675395822	0.049294169926569306	-0.029825537940391233	-0.009481450432582675	-0.0010498230955263094	0.09621044755910212	0.005345470502388831	-0.06986689875450469	-0.12011215003268864
AT2G34700	0.029063136467535285	-6.457020166119033e-4	-0.16524707721525606	0.12633106138175756	0.367939114971841	-0.5234177341435922	-0.1299836344221554	-0.3951653304314451	-0.44074520756866054	0.0066636550097915635	0.3714300636329292	0.6867092130011112	0.7614364756871796	0.2659381921175365	0.024985413145346868	0.10833942172333293	0.44693108366452233	0.05899765073461111	-0.18476201364763267	0.5729795898649225	0.03906842805387883	0.3418219118200671	-0.1682390349005252	0.0650302867940121	-0.19821704341096538	0.42563297800690114	0.133714739101622	0.4253952899440187	0.7871906363565924	0.6453942431181855	0.10835498978443096	-0.07325861363426849	-0.537595756323853	-0.14562854486831622	-0.1965869384446293	-0.7515042594582445	-0.5476796804252723	-0.3333055860270465	-0.20024375084581833	-0.24668010507874963	-0.20406558993719717	0.07853284582917851	-0.0324498318678	0.17697989021399535	0.027003159585387137	-0.30125132789285	0.11839309561633668	-0.10536769555689433	0.01665884546209493	-0.31121746976059467	0.05615975687938039	-0.1599851111717066	-0.6147845444295726	-0.19025489251172337	-0.35832408470706634	0.03053754546954693	0.3426547634709418	0.06263406745013919	0.3015712592339109	0.11467389395712121	0.09125112319277415	0.1862033077044345	-0.30906743740826303	-0.3341074776610015	-0.579838542829374	0.06540155652080741	-0.3322721084402076	0.25670674029411295	0.3323879108202691	-0.41778627115985817
AT2G34710	0.010097976563195537	-0.020907171543315107	-0.4665576706798311	-0.6667363646207628	-0.8563002621440836	0.09685911143721808	0.13367075035627946	-9.321903003707821e-4	0.04883412127821471	0.2621685473327214	0.04164289652492524	-0.05607198199686902	-0.09518132935693609	-0.5568521453397849	-0.4965481801807382	0.1312787060794492	0.2107355592251278	0.10592080929620634	0.19519134099887986	0.09359343526329829	0.20775092769488052	0.09530354746308536	-0.17724502785869195	-0.8371332033802446	-0.6544074164696697	0.006827830883885749	-0.09762795007425536	0.03538609512209829	-0.056487626655587625	0.06521588613611623	0.22241654440634737	0.13746621053415034	-0.0895862795556039	-0.504534486263856	-0.23444788629862673	-0.13440478161857175	-0.13617175874571713	0.061011824853707645	-0.20552552335772611	0.10300385924309524	0.013543075147793224	-0.05727246033055874	-0.3310295017024446	-0.2279139038355793	-0.15119116500602545	-0.03180244490911324	0.056833823456956624	-0.10536044549982476	0.2066998481839866	0.00411179970653821	0.22629769208699071	0.10679896975694252	-0.14745062705694098	-0.12619391099465688	0.04285949734112121	-0.013249942006872378	0.12162369391037715	0.16760258206812528	0.1872114959421913	0.030834696103015577	0.14378849197409788	0.06431187638759993	0.14139408288897637	0.03278552184379082	0.25089370486990487	-0.059406549284111265	-0.2060812930218361	-6.487399825821539e-4	-0.00593414628803531	0.24027086536367584
AT2G34720	-0.04694136734846174	0.04425354237331281	-0.04416345303122188	-0.08527161200395986	0.12078107734612098	-0.15629067228527999	0.0378140212700018	0.26711299570656	0.09448769523661643	0.012366054720880463	0.11582057744755145	0.2600619136733481	0.02789269928387446	0.1448443866826734	0.1390543314484527	-0.08783684355749152	0.1027794248457699	0.031791132295875324	0.021923076574142747	0.28070806158387174	0.042638492380298355	0.13842985764039437	0.016075510511834812	0.5251457860290224	0.5396681449386823	0.08532879752458962	0.11326656634481813	0.24170738250770887	0.19950211821749134	0.28042880979982304	-0.14214247740470165	0.12856215092011758	-0.08181693138039488	0.4786897696010764	0.2607555812161476	-0.058498264503096115	0.1656351428490089	0.11324692168444418	0.20185652615525737	0.09168052459866456	0.2502751794712356	0.16262107156875055	-0.17811619812812912	0.21963139227835107	0.27154467373537383	0.3065407053982648	0.3484047110076779	0.35295110295965093	0.22621230233251155	0.37481550203547814	0.20192598333641476	0.2200626913074853	-0.04344539042680311	0.4028032362496407	0.2697032293628168	0.005127248352671853	0.10152205593603292	0.37355351633886824	0.02563494894562626	0.2506734494623143	-0.14068558896815903	-0.12716426430950772	0.039802254453605454	0.08001113945375059	0.05830089169162114	0.14664902928592313	0.09188993356652625	0.18685877529603576	0.18512496760371774	0.15907524066338943
AT2G34730	-0.15261575665730706	-0.22132368748389622	-0.0294495666458551	1.3431449230811587	0.9703754467945942	0.028889514592531723	-0.12179829786082774	-0.2170088346702278	-0.03151788667084156	0.08025977167813549	-0.09728234219148511	-0.12339534471368166	-0.05337656668302741	0.7099111775848878	0.13841248154960498	-0.0716126589913368	-0.29350668449672596	-0.2527579122408867	0.2049538389072748	-0.015142175453095357	-0.008319235440156754	-0.03827657449818522	0.0979429195500539	1.1337076690439662	0.67225622641191	-0.22513459620314852	-0.017684302424207196	-0.00767710420518826	-0.04540324684217892	-0.040585952623786684	-0.038285663512056	-0.28831175737643866	-0.15837467725648083	1.2736693610825567	0.9246164071727409	0.020694148486657727	-0.0049094326337223975	-0.014516288117642781	0.12651320300889538	0.11087787408327511	-0.03982861975438461	-0.09800984799459432	0.02083130879519336	0.7208352992157471	0.38405507336759026	0.06113283996272649	0.10735560738642384	0.061949699155748106	0.07537723988375623	0.23955905587630189	0.03751415123105478	-0.1569119564403781	-0.0237317194482011	0.24403281054000064	0.12246243111638765	0.04851698869238754	0.04949119928173635	-0.18744246226790814	-5.906222358210652e-4	0.09834469211409987	0.006991017844784529	-0.08186438806539122	-0.21472613825018505	0.09720394098386105	0.016823137069759363	-0.012674009448275804	-0.07529746840906076	-0.09370948347481832	0.0598020752340681	0.054968790729964724
AT2G34740	-2.1641414778752812e-4	0.0014799204982599353	0.0036360036487726173	7.109137023775816e-4	0.0022436599909513594	-0.0014791407124791628	-0.0015615404631284717	-0.0014997994539355814	-8.782324566551483e-4	-0.0012551822055466319	0.0030745550396677522	0.0016598916089444339	6.335488693934071e-4	5.923298461706363e-4	0.003424503530704128	-0.0027748748120624495	-0.002648839262789202	-0.0028566153433047465	-0.0029087674558290065	-0.0024777513931647332	3.6651719530987e-4	0.0016468517081912946	5.097218143031922e-4	3.574087813012921e-4	2.0720132007067982e-4	-0.015561530231060012	-0.015532222664806486	-0.01566860751331791	-0.015548092035344923	-0.015362714721914712	2.8728985910398964e-4	3.5857795683985594e-4	3.502842477407803e-4	5.934488080192227e-4	0.0020131404348061846	0.003225743397141705	9.279849331313196e-6	0.0016289673622622	0.00500100531041952	0.001562136898261034	-6.627966397564213e-5	3.130770086032856e-4	3.886914623053558e-4	5.102087040478069e-4	4.983085726297087e-5	1.4203850286186105e-4	0.0017703521904279085	-0.0016355441720638574	-0.001467018040396725	-0.0014963168900065445	-5.393247291368554e-4	-4.508088199218021e-4	2.6446988490371175e-4	-1.434956572397214e-4	2.3662347157943892e-4	-0.002795674661614988	-0.0033107231397802384	-0.0030469926035649113	-0.00312913023838765	-0.0014245242122681956	1.7243703292394946e-4	1.9734017829473643e-4	1.7771860502257807e-4	-3.6426393332169874e-5	9.189598605502931e-5	8.041892080894519e-4	3.9027139728180006e-5	3.871885407340825e-6	-1.0192660435335925e-4	-6.102160031924473e-6
AT2G34750	0.14015720525553205	0.03401466564505354	3.1133877472676585e-4	-0.4452112378197997	-0.039378530593929054	-0.09732714363178227	-0.06724211452740343	-0.1145571118361943	0.04463127221892473	0.1395581801686597	-0.13192531166095658	-0.049728660046829354	-0.1779144809168297	-0.5613366444208868	0.16451379703636299	0.06668624110406612	-0.12601224446675127	-0.12181489511608605	0.3199774663224352	0.02057356265402976	-0.1536516080070776	-0.07865444026638767	-0.23520237983328596	-0.31690113994472285	-0.059318382377438375	0.132525411023052	-0.002949896140858961	-0.0528217136034355	0.09295720005358914	0.17675820294589648	0.022947364451952827	-0.10254792228732128	-0.1636651551390588	-0.4594263477758183	0.24131750605358732	0.06868994281119338	-0.04603492425091028	-0.013007968837944535	0.16452251996394035	0.17498322288770876	-0.1195541206528891	-0.018451181554721596	-0.21544324406627177	-0.2693966637032791	0.08581143805887809	0.0033487642805793616	-0.027311342999712426	-0.07912001978488092	0.19591902733935243	0.13722884138045194	0.09495676890304416	-0.13244048411718945	0.007841941004832181	-0.0305081287348106	0.23463470926849966	0.026569136547913638	-0.01964787449434367	-0.1637834479292228	0.13405645302303407	0.14881264097369706	0.0652972795400336	-0.0037931905792574086	-0.18265394611830657	-0.06084258721497145	0.22812467705124218	0.04235033687922862	-0.0735005566346686	-0.04636008162251629	0.15510056129626354	0.2169918736983649
AT2G34760	0.1508089988581027	-0.13167409691219997	-0.013029501982387608	0.1442244670966349	0.5738694784475646	-0.08941300328725613	-0.10213408700686796	0.24751479071742113	0.26806476623173975	0.15070972758661141	0.09673496623991559	0.25731115511847413	-0.06346772835494008	0.3461736616785661	0.0011263186756277162	0.05973324984250859	0.0036456469180166295	-0.5553027340963881	-0.09878251677397473	0.5632144990411391	0.15125573559150182	0.06462021892749838	0.10881868082578622	0.21141295231000515	0.07513373743953809	0.2660850380201595	0.25359021746509697	0.0012716855301949377	0.017278920692239238	0.25269000392190216	-0.171143184987763	-0.031273232922710253	-0.07838865639340835	-0.2710689865436671	-0.01620919449047322	0.32563742560659253	0.252537799443395	0.006838219441894734	0.025406026432536023	0.19206085824416214	0.03256045291260895	0.2038061387573702	0.10263984097444935	0.032735546988275126	0.28331199633715554	0.12562257191259982	0.011076098079275799	0.21393263886298136	-0.01431181641405001	0.1934472408568024	-1.0105246541345283	-0.5553121089346087	-0.5825990639998492	-0.7172745472805668	-0.3534408354508863	0.08884192191522446	-0.01217652265069179	0.2868515488045921	-0.1334527565120197	0.3651871317917764	-0.03917607815878782	0.014672340889758566	0.120455025017064	-0.12156063370813584	-0.11168368997442274	-0.5107235804843313	-0.15019396887144051	-0.21495269111842855	-0.1105638283249332	0.17204559294557145
AT2G34770	0.10215915526487404	0.06722770476209447	0.03612503395139027	-0.03204973050408652	0.4323712246764317	-0.1850926068480176	-0.14159173113186713	-0.3672700382839243	0.18163983080439197	0.17688053071182136	-0.09877221064387393	0.01937323221161802	-0.25326705292156215	-0.5946069209300805	0.1397937401122753	-0.2452542714050055	-0.1281395934362022	-0.3974279778280633	0.5497055511980568	0.21593365925894342	-0.17369057593668286	-0.2485601571149993	-0.46135107480986554	-0.3313426180407177	-0.25785911723625726	0.043812291578866486	-0.12769154219005266	-0.4689404802626292	0.1851810780116682	0.2551783941429013	-0.10174487891891014	-0.01582295667790258	-0.2702487729087361	-0.25098416094918197	0.18679360524124983	0.0048383723141789845	-0.12137448968427107	-0.3618782374872101	0.25447184160301256	0.3853286661107369	0.08733977345474116	-0.09322532360068488	-0.4454340666610789	-0.4576911270662748	-0.23473350247014585	-0.05305669769572878	-0.39499997438274415	-0.6540677055891626	0.041020274113410624	0.03982489632882612	0.009789888810889465	-0.14445398270178408	-0.1891799990486925	0.18724829427354148	0.06885093141702234	-0.037101349183653466	-0.15949000672919558	-0.4945593980562008	0.23426142872145841	0.37595584202600535	-0.12328788813067075	0.011745665500775873	-0.5889770747229949	-0.1363799269280015	0.17658684904098304	0.026949275408604735	-0.02460324588085579	-0.17571331362067996	0.5964689932146693	0.5256623753436902
AT2G34780	0.019186064047665204	-0.08986686278947385	-0.626484047368074	-0.6414570975306159	-1.0986884701461865	-0.020400974577276434	-0.17698832996840227	-0.14182383204811494	-0.0800882163875028	0.01040369357763629	-0.1348335966682496	-0.2529073024322566	-0.6877710433494096	-0.45509946640763316	-0.47320851977065376	0.10434907558024466	-0.1636521846841532	-0.2362461072027345	0.14300700491473822	-0.1893556220504394	-0.04477287543443393	0.03280128157021655	-0.1581742546175398	-0.29621303922601433	-0.12802868278920054	-0.0882452958875916	-0.16835484367298026	-0.13701181973911528	-0.20145012123130343	-0.13685059875408415	-0.056516730661964866	-0.2025519428441447	-0.5507147127137925	-0.5558378898891658	-0.522757115568531	-0.23970578955211544	-0.11037293944376417	-0.11872937288902809	-0.08336548670691789	-0.08391926015436309	-0.09897084237033157	-0.07122128949516669	-0.46064706015195866	-0.2125472739127533	-0.15358066704388687	-0.28838846870878093	-0.14008979236273636	-0.002361284670772071	0.06920429355395295	0.027356051334510106	-0.1719002858018083	-0.18407258998005221	-0.1678622497152286	-0.19205251567710407	0.10948102599303816	-0.12216096465640022	-0.058842323298253126	-0.20253334027758188	-0.022388934172164462	-0.03710930396641061	0.079687938471256	-0.10865244706974406	-0.11494030498909397	-0.05061322413382074	-0.1691637966198661	-0.08632719161303928	0.03117366140317745	0.08181423337804274	0.09752763205206243	0.13304213222568456
AT2G34790	-0.3142359335146769	-0.4278049431845178	-0.14785038974489562	0.8440293964069565	0.5027855639792237	0.17972548510928796	-0.20638169104005497	-0.33047756324254235	-0.09012620207259625	-0.4869119245806648	-0.18834070241979234	-0.31190696913634597	-0.580120011247744	0.6549033248028879	-0.5091527712259019	0.2912796989061204	-0.3029240794836474	0.07876268182354298	-0.007124579618907721	0.12928625024369458	0.25745917870593243	0.14581095975871397	0.3333655921855778	2.994498989782681	1.7890366551722017	-0.1496682323043403	-0.24174164182944072	-0.44726516428763474	-0.038505649765052684	-0.44923200971995425	0.1764063258122181	-0.23850661762396744	0.23290332359389568	0.1392608739672065	-0.2999913929889811	0.1578944554070347	-0.24404075227618255	-0.2668666069501705	-0.15949858408475526	-0.783548418750657	0.12015647258009901	0.005348101709902149	0.2693041529839732	0.24831083814615199	-0.0723749925425422	0.020806348648412982	0.2154383131863136	-0.09012154570353095	-0.07174223609381378	-0.34108490859533663	0.03663198171413141	-0.005508673677341806	-0.07462756406636355	0.09222499168217956	0.2819037476706794	0.24093136296142773	-0.11403728103390251	0.2962834222850354	0.41006208669496425	-0.07848617326073906	0.05539467283624512	0.06522763662441515	-0.4612085347534776	0.14189707107100544	-0.2645805161630357	0.02033307965223993	-0.08649963214712117	0.33295670305716524	-0.10989900755842728	0.003602897912632719
AT2G34810	0.46933665965478866	0.6725202174220866	0.3762104608095533	0.724535884679364	0.7352662765663596	1.1122936716856476e-4	-0.19705366310661526	-0.2859755637281362	-0.3147701456818163	-0.1959924440016808	0.3181930835546971	0.363209054953322	0.17831771635126342	0.4304593313808798	0.8700636792157804	-0.2055906860907295	0.3911737163674149	-0.4119958506849326	0.07250061740630297	0.14887512570752787	-0.18944820695875741	0.1025609363052793	0.013926560482798285	0.36935778212314657	0.9200898831118027	-0.5069259524105638	-0.2735297432803074	0.026253465154000746	6.698635599400543e-4	-0.16810924208434602	-0.2861257653725834	-0.3782297834572244	-0.28949018504987767	-0.11028666819938716	0.07672676654230394	-0.03440087696360594	0.030615016991222425	-0.22359941428872335	-0.1594207024587353	-0.19037620263066296	-0.16775677162236483	-0.375536479905513	-0.27255585056845644	0.113940403808239	-0.06333468630858699	0.39476791998105254	0.3355498114820576	-0.10968646828641707	0.3663261869073582	0.30991790062989005	-0.2252689413294021	-0.05656839017691497	-0.46747697114695774	-0.018084378184424772	0.34392581836463115	0.05875000175579182	-0.054073133691780115	-0.31917135737756497	-0.32280429013661677	-0.4433849193599776	-0.0735157501324435	-0.35228660760669583	-0.3652024498203899	-0.03969472720165334	-0.044681580096593385	-0.28621189217716836	0.22341876132500185	-0.0034665536076438895	-0.3046230234535403	-0.05190454986681265
AT2G34820	-8.358863869238198e-5	-9.274219002465439e-5	0.0021964989496447104	8.437392114727178e-4	8.041552918234776e-4	9.31894957438768e-5	1.078974509456833e-5	7.253075428744937e-5	6.940977515678871e-4	3.171480026764103e-4	0.001502224831444727	8.756140072140838e-5	6.335488693934e-4	4.5950433707550164e-4	2.7984311425804264e-4	3.697856043836007e-4	3.6299564456171104e-4	2.880450731413069e-4	2.3589296061704652e-4	0.0022392392315043414	3.659924012658481e-4	2.0682221501937866e-4	6.420225293542807e-4	4.897094963524022e-4	3.395020351217904e-4	-0.007699879189944851	-0.007670571623691323	-0.007806956472202757	-0.007686440994229758	-0.007501063680799556	0.0017266175694847178	2.2575244774472155e-4	3.5028424774077475e-4	4.6062329892408764e-4	3.07127443382428e-4	8.108298069565894e-5	0.0015816100575543335	5.6637154039182404e-5	2.8401468575044506e-4	-1.0193309961985926e-5	6.60210510754621e-5	4.453777236543884e-4	5.209921773564625e-4	5.09683910003779e-4	1.8213157231407743e-4	-0.0014302917053611698	-0.0013743082260181303	-0.0016355441720638567	-0.001467018040396719	-0.0014963168900065415	-4.054649571889595e-4	-3.169490479739029e-4	3.9832965685160403e-4	-9.635885291824288e-6	3.7048324352734576e-4	2.1512598288314988e-4	-1.6606272333425458e-4	-3.515769621401221e-5	1.5530178058379546e-5	1.4780599595481367e-4	4.013631787283867e-5	1.9734017829472705e-4	1.7771860502257517e-4	-3.6426393332187465e-5	9.18959860550186e-5	8.041892080894575e-4	-9.327357532292469e-5	3.87188540734321e-6	-1.0192660435335557e-4	-6.102160031924082e-6
AT2G34830	-0.6315054675830177	-1.2449327224832334	-0.7836145892535654	-0.24258755537699545	-0.9422192118035833	-0.1364613240415507	-0.04116235982973244	-0.26919432597552684	0.0699916767296155	0.03537619720021174	-0.006015312171697613	0.09513342598678631	0.28975868851150355	-0.07245868297369676	0.01221286418890885	0.02432667581518995	-0.4627521594309952	0.10766967228895455	-0.210714472083577	-0.19956982742651933	-0.054911765160748555	-0.10305640537488821	-0.47184551164976307	-0.11007040448241173	-1.0438433421848974	-0.27057521979154486	-0.9003145030130627	-0.405700312786843	-0.5636353212669378	-0.17591234608675604	-0.10213423267231587	0.07553727211985643	0.14777977857918637	0.47100145193767307	0.2529134899651259	0.17029682437594704	-0.1630448636986193	0.25840270708075946	-0.035322858701574124	0.289526885089864	0.23594409176010528	0.24403396405603955	-0.20118903041861083	0.31080800427851335	-0.1836698781593346	-0.02988784047063309	-0.12084423501472191	0.14213128067079342	0.05295923440954803	0.0931776279034007	0.07900259246792483	-0.19102875167249922	-0.005661423807221249	-0.04220582638174837	0.0695339369311836	-0.03305917696257932	-0.08823124208724768	0.11206306845211826	0.10564779160880167	0.1622952475847408	0.16672175294986155	-0.0465144504355613	-0.5475338125585913	-0.12167606243204765	0.40641282293284775	-0.19099820175366924	-0.5363121086131998	0.07848730078805397	-0.2758088598953956	-0.19175426271344478
AT2G34840	-0.15081438091271607	0.02784901746805126	-0.28553315058976353	0.6859942715541582	1.1856443882975125	0.2967223136247193	0.3455911767987956	0.22799314819030456	0.37282883239919173	0.10912595875224339	0.0664313036359551	-0.018511261562505283	-0.030046577801451844	1.1929095099983813	0.9891769495641622	0.003917438345977684	-0.2317898489736522	0.027859608071465754	0.04057518874089996	0.1567524822245247	-0.3127240257639507	-0.1601679327903206	-0.3094112638253088	1.0048754244126332	0.7793794318364897	-0.1601264242288582	0.05679595338022114	0.10839748212050294	0.3342470791553791	0.13459871979699653	-0.0639170045010591	0.12025575625784636	-0.1593490371448353	0.9621973048716745	0.6684083979223974	-0.029049292860045282	0.06288511089051013	-0.021068347409710145	0.14629404351004807	0.12186453852147285	0.07739221785240169	0.14923962791738182	-0.02565850820573778	0.8534060978302657	0.6365401994092885	-0.0655357926989518	0.016615300242723223	-0.024519963130897392	-0.021844605469204453	0.10467325637077671	-0.003695662286819028	0.0043748132959365365	-0.1107906625692634	0.5204248278677995	0.32579110475909995	0.01775069850753581	-0.032468031723436826	-0.16691254287746307	0.17745167048775992	0.28228364379128157	-0.23196898134224625	-0.1462912350437214	-0.2786265224353971	0.3596880258647326	0.16124241923427096	0.11723485395963135	-0.1802363908884444	-0.023477589344836174	0.11792904006157605	0.07835796029118844
AT2G34850	0.10462003029244189	0.01840759911084689	0.08518616814173335	0.08531180350507367	-0.07317016633367565	0.008021042503624919	0.3488200369571432	0.2545309375239866	0.30381596739545796	0.5911557221980406	-0.44775085530320163	-0.5682141123933269	-0.2403070151605944	-0.6648100560150004	-0.565789539048078	0.5256983254141036	0.08105176656922895	0.34488835054041816	-0.43859929563453953	0.03771449271988874	-1.0123433454002124	-0.5522816595260464	-0.6042774793720485	-0.24251807376713289	-0.40082494073208264	0.14656159298167493	-0.4340238998368755	-0.19207414142801926	-0.056554773153719644	-0.12560874531522082	0.1435834607424348	-0.2176942696068225	0.5721917681864519	0.4874224065380374	-0.25446390549945036	-0.013408430576349653	0.05086357230537461	0.32499084279908236	-0.057236325662713076	0.04602236386503331	0.35994825162103244	0.05871962140803316	0.7587300744893551	-0.20142822297896346	0.02601027390838521	0.4724026412953575	0.8135673417192989	0.4682438678990412	1.1289479215175893	0.7007059882759756	-0.40838982462417167	-0.2885758134993675	-0.2865531553303564	-0.1348207783849939	0.09304415755119012	0.3738227473728417	-0.18170206144772186	0.013966971857172066	0.5251561318836414	0.16784301606738958	-0.19312463460195353	-0.48226803353852987	-0.08191829860256329	-0.14268943874924025	-0.1122832686747774	-0.37015799451210873	-0.5949459727963556	-0.7643839221066413	-0.24100923692535037	-0.4343787379661729
AT2G34860	0.18084102841618158	0.28716620994433706	0.38327767009093644	-0.16422128399947858	-0.6184005974421721	-0.029703588891780642	0.12864236179472374	0.15453338485389087	-0.003050781121974313	0.0302549159904248	0.048156213531349225	0.05275024187578472	0.177694767025216	-0.16341804076696717	-0.7388197227394917	-0.008217463891308174	0.19871436834681944	0.2866323654576861	0.09224943313370984	0.08253081977798844	0.12429584238981138	0.05633996232239441	0.13181050300589037	-0.26988835750123036	-0.37175830807118077	0.18897661688751025	0.1750318054054724	0.251535610533099	0.21731104709689741	0.08546585270622155	-0.1055676620272112	0.0988923781680511	0.06716221323547342	-0.3382253853682861	-0.7021773452520412	0.05603640918620053	0.07448646509974546	0.0749444774593155	-0.0692855183866545	-0.04025164525266528	0.10058469809298994	0.2760752164754266	0.2947151401858608	-0.16878664533110302	-0.2987452358786725	0.0598543398611038	0.012531006721321547	0.07913217315437329	-0.06600308453716618	-0.16782058857506985	0.055917724376652427	0.1540020059640128	0.14037993225642265	0.03197782287286923	-0.1830393976373852	-0.1377528484456707	-0.02377534421034747	0.17218450529213905	0.003359756903428092	-0.20329347923872457	-0.0057015591829494205	0.12737915614159673	0.22193268041640862	-0.11293667999754005	-0.2186388323394531	0.12555166177907753	0.1290634240918596	0.11859110356947411	0.025922363704561604	0.02409536384941067
AT2G34870	-9.87104321868103e-5	-9.324214476197208e-5	6.090469479272555e-4	8.286174179782894e-4	0.003933693914775076	9.318949574387926e-5	1.0789745094573767e-5	7.253075428745117e-5	0.0022664279597909122	3.171480026764135e-4	-7.010537677829673e-5	8.756140072141495e-5	6.335488693934064e-4	4.7462613056993753e-4	0.00342450353070409	3.697856043835983e-4	3.7811743805614255e-4	2.880450731413017e-4	0.0018082231688400696	6.669090232813156e-4	3.6649235600317437e-4	1.9220037626226598e-4	6.274006905971677e-4	4.7508765759528634e-4	3.248801963646783e-4	1.6177185117029232e-4	1.9107941742382324e-4	5.469456891238651e-5	1.752100468853893e-4	3.6058736031558964e-4	1.67884708364842e-4	2.4087424123916856e-4	3.5028424774077356e-4	4.7574509241852614e-4	3.2224923687686424e-4	8.108298069565887e-5	9.279849331310067e-6	5.663715403918291e-5	2.840146857504462e-4	-1.0193309961984048e-5	5.1399212318333854e-5	4.307558848972628e-4	5.063703385993339e-4	5.10183864741095e-4	1.6750973355694968e-4	0.0017143687110848676	1.9802198220488824e-4	0.0015091162443821604	1.0531216782629827e-4	7.601331821647818e-5	-4.199195783977035e-4	-3.314036691826464e-4	3.8387503564286056e-4	-2.40905065005632e-5	3.5602862231860137e-4	-0.0013427496041311354	-0.001738392931557331	-0.001592366110942606	-0.0015568000301646471	-0.0014245242122682097	0.0016279456389585896	1.9734017829472998e-4	1.7771860502257942e-4	-3.642639333218457e-5	9.189598605502321e-5	-7.681410001335517e-4	-0.001650981944788831	-0.001568458322815687	-0.0016742568125763817	0.0031385582564141157
AT2G34880	-0.15596147531945212	-0.11436514798647777	-0.11086256367145055	-0.13761942697128837	-0.10730252607643893	0.12326547360564738	2.134153807129806e-4	0.09473416837609637	0.0756362087293921	0.03737286731003424	0.06151048740377651	0.06324125608857024	0.04294074624485086	0.01886911289156108	0.03594463579635979	-0.023785688373878868	0.04940488742324211	0.06789707657740311	0.09883030153914799	-0.017908746239742472	0.0073483029831804235	0.02485424748184715	0.002362427045175643	0.030449606437546767	-0.0036212663492747716	-0.3711893920947533	-0.33950985449598087	-0.27937090559155625	-0.3398237421481407	-0.27395737888543353	0.014093037578345506	0.014895809057205358	0.10022798375636967	0.01958948748596031	0.04796072185018916	-0.09161825559620011	0.06360545832935587	-0.09210178095820022	-0.08760437512789801	-0.03117660003600007	-0.07140588739283339	-0.0950022651625385	-0.03130695249386609	-0.02039490843805631	-0.10020913308362202	0.033344921324473406	-0.027747454691317123	-0.0018147121973067033	0.09458598513776229	-0.030160720736731376	0.07011232285005621	0.04360349818052376	-0.003184316684732306	0.05094604259402124	0.08956444506192068	-0.01574362510099587	0.11772827370031118	-0.021058494441824598	3.071786065215106e-4	0.0029235234587951667	0.042548522449865275	0.003527307021352967	-0.027960646822512612	0.03000337903317538	-0.029658172272858073	-0.01519341768949157	0.00918063302502003	-0.031023265810514445	-0.032711268974474066	-1.2069745809294e-4
AT2G34890	-3.2937491036427117e-4	-9.27938743457381e-5	3.783824697497892e-4	0.013176594605585006	0.008420020061266709	0.003237849912189922	1.0789745094565829e-5	0.006361851587179542	6.940977515678914e-4	3.171480026764241e-4	0.0046468852478907035	8.756140072141025e-5	6.335488693934044e-4	7.052906087474088e-4	2.7984311425804334e-4	0.00036978560438360206	6.087819162336279e-4	2.8804507314130487e-4	0.0033805533770630935	0.01010089027261946	3.660440855869394e-4	-3.891237233142593e-5	0.001968618150226493	2.4397490900159396e-4	0.0016660976559940098	-0.01713386043928304	-0.017104552873029505	-0.017240937721540932	-0.013975761827121885	-0.016935044930137737	3.9955262842322406e-4	4.715387194166161e-4	0.00192261445596381	7.064095705959906e-4	5.529137150543268e-4	8.108298069566348e-5	9.27984933131742e-6	5.66371540391905e-5	2.84014685750447e-4	-1.0193309961992104e-5	-1.7971353627531538e-4	1.9964313630359398e-4	0.0018475877982286964	5.097355943248906e-4	0.0015087271931863283	0.0017143687110848832	1.980219822048902e-4	-6.321396384082149e-5	1.0531216782630011e-4	7.601331821649011e-5	-6.515874984561099e-4	-5.630715892410604e-4	0.004869197740253528	-2.5575842655896884e-4	1.243607022602095e-4	-0.0026834118922957613	-0.0033107231397802384	-0.002934031840988141	1.553017805838244e-5	-0.0029968544204912336	0.0034322458698809125	0.0033420005947407895	1.7771860502257446e-4	0.0015359038148908288	9.189598605501821e-5	8.041892080894472e-4	1.524610120278756e-4	3.871885407322055e-6	-1.0192660435336644e-4	-6.102160031930886e-6
AT2G34900	0.07242118802405689	0.0687581216216449	-0.033941009070928535	-0.2462323640452078	-0.1391718752104442	-0.074634867305483	0.02713014969452876	-0.007542311753939526	-0.0302029467035281	0.10808853765461161	-0.008398353630309411	-0.07432575929283412	-0.048963672718715774	-0.40269146984231063	-0.03833253221419362	0.10397662438091432	0.16614781988422958	0.07137274414632419	0.22371662203396456	0.0566109773143937	-0.24728638429347854	-0.11257416262504082	-0.11574058155286249	-0.17650766257235465	-0.055405907898566684	0.12776226079620742	0.12101597819112972	0.03680335254455907	0.00997340837610536	0.20894234062047556	-0.10656369038171068	0.049243379991161434	-0.08602654322174445	-0.4988831491541087	-0.046843944679518856	0.0037980943412437482	-0.0989995234807925	0.07277897041500075	0.07240273431351785	0.10920518987807874	-0.020666740033221255	-0.09432954771827332	0.02748108124012519	-0.20505783666706376	0.034293024336061	-0.002748654621325487	0.045369593665813716	0.06703050455451363	0.17977087183125656	0.21491571065519105	0.10711868857883489	-0.054216542268771185	0.08474784234395714	0.06129835224420577	0.2594780044358205	0.09658773701123578	0.06797601976280071	0.05164382056768705	-0.011930319055495636	0.25995481024899547	-0.034670122593893196	-0.09229497349875071	-0.07796015252808067	-0.050283905477035463	0.006099453445461096	0.13655197214141235	0.05127261112252207	0.05995845880470726	0.20677220224909695	0.12294556480074645
AT2G34910	-0.42835118529467414	-0.307783669505943	0.6759003548640083	0.4739527723768441	0.18691897114804643	-0.18892677105646544	-0.030245756278217788	-0.10250978812816325	0.1601337243592462	0.5097448372375823	-0.11322148978137771	-0.13944575863078604	0.06011641094840146	0.30670733261130145	0.6185166285307934	-0.11943429236302591	-0.7258454557090998	-0.40509561944405853	-0.029129010611530566	0.09708690738925811	0.02486555980706888	0.1424364071650829	0.23389446631990454	0.5733221510214039	0.18451304180113165	-0.5706916784142246	-0.46083780527518475	-0.3603204037932815	-0.2240013157291438	0.0648051762463946	-0.15290856728170552	-0.12375886990470505	-0.06677028052363584	0.7101559465257133	0.36868697114225185	0.10090695742491813	0.41597900179519925	-0.0016886482638839163	0.35567401796446746	0.48102956961183513	0.15885384174565534	0.06406229676746619	0.613204223917253	0.6235784453977467	0.652541993672267	-0.3400266122212007	0.06711438309265573	-0.27574779913523184	0.027505825640922812	0.11003797322797294	-0.3034577123090345	-0.44043463903883195	-0.011081344700864476	0.2722777807944334	0.5716560559694132	0.38096191913314026	0.19328647807770435	-0.05449753753187082	0.5542389391758686	0.6721110227051885	0.6062536960654656	-4.158828363274435e-4	-0.17194112098976666	0.35850685808644955	0.7472124460694075	-0.2598158588366421	-0.3146179947514259	-0.05798462630067941	0.2036166672013576	0.25991217061206723
AT2G34920	0.16770703252860827	0.006809447558432632	0.17193115797868977	0.3994866047526085	-0.5360770288959557	0.02360291412240302	-0.028788454639406977	-0.16588152811094692	0.3091329381623946	0.4193411603464582	-0.1803129880935888	-0.21683304407950105	-0.23517278425441535	0.030943944810052124	-0.44163323030546686	-0.1053348750770283	-0.3022336415538611	0.03172572958058777	-0.5925166049412639	-0.6222414362254489	0.3761422576002072	0.3988995145342657	0.6980341629287014	0.11990125911813272	-0.4044167965478994	-0.18596140046694812	-0.09266198025118284	0.20531886068032165	-0.07828291023261606	-0.03611288147874693	0.1739895946745194	-0.12320942983590519	0.44371091579125205	0.06940208939857757	0.015020974842399198	-0.4692798095992512	-0.4640543696249061	-0.503305263317895	-0.5101352706281728	-0.2190655453257597	0.09103405844250326	0.05686813196461742	0.24679524653917848	-0.007935893564498753	-0.5275213101960022	-0.8647549032452245	-0.24661112032188875	-0.3287933530916391	-0.40760437065043975	-0.25947993816677056	-0.08882766739577472	-0.058298354023011444	-0.10623477990729165	0.05025060287552207	0.16192858112608752	0.32322467915455655	-0.11737716837403908	-0.013660728522599927	-0.11741854599722679	0.030906358552658848	-0.03752401854064333	0.43394132960706105	0.5073015899067469	0.10602012096720628	0.39202019132641414	-0.5891692244085751	-0.2033500828125617	0.19745042557009168	0.1925133156497733	-0.0015162748801138967
AT2G34925	0.19192324561780877	0.20486778340970638	-0.7497581486736331	-0.6757110151469928	-0.7869169645439972	-0.10788701891536696	0.24171269744522508	0.27572716474637704	-0.6548313191195223	-0.11540085818455452	0.20321138911451161	0.31911052859650774	-0.34792602892267704	-1.0783212640199813	-0.8138718476528566	0.03762650986169105	0.09205871629194569	0.23308136641462246	-0.2776195971967894	-0.5613787950295651	0.38993952213831706	0.27223212409384423	-0.4987019114879032	-0.8764888764084539	-1.3209127721600795	0.037667419544203225	0.022364259391683152	0.08068764902348453	-0.32342496844983215	-0.5091822416090275	-0.19669288225379758	0.18197200614762213	-0.3040937852977215	-0.29710424164439075	-0.7749307365888692	0.35968336970924086	0.15546606530813956	0.25179439169347057	0.10444372215731307	0.12033459805131141	0.7424095547121797	0.07711017530638006	-0.5547895220615285	-0.3156966425537763	-0.16802081188376336	0.27238001716438126	0.54715007178138	0.2104324303693412	0.12395805292389134	0.2539467858008325	-0.10669464708700549	-0.3702641207236042	-0.584251395131643	-0.40761503541971555	-0.7926602189030922	-0.018089443566437085	-0.11702831057352021	-0.17903709324573097	-0.21838745144438332	-0.3820384894794226	-0.34136978979260385	-0.6035925772747368	-0.4693670865735484	-1.0978829020072844	-0.7812798855660474	0.5029078253509908	0.09142815164247314	0.30506216210905734	-0.24970461764613475	-0.007304677422182909
AT2G34930	-0.23064990444906003	-0.05457198399353816	1.9731585967957341	1.900334297865595	1.0052448338138793	-0.027892976989329153	-0.15303949844791068	-0.12100723483274696	0.18352563317443785	-0.33064830242331666	-0.18694309848143478	-0.0021066477529131837	2.1398285629667066	1.6464963208312993	0.7375892170851519	-0.1475500148963142	-0.03576149250893356	-0.03256699746900844	0.26008624803392555	-0.12397493387489635	-0.18984530060215865	0.06571790686226303	1.8074656915585636	1.4545334891906747	0.9488075810911094	-0.14834205994357239	0.04644087922631343	0.1741682664735436	-0.07857016962689285	0.09744820668400761	-0.1105413696861024	-0.1894385054447573	0.7162883851997077	1.2184894566844235	0.5831816423274808	-0.15702400896124274	-0.0602551193498558	0.08517052070242352	-0.13789081208658474	-0.04591958050141919	-0.13702052901091222	0.40456201170640815	2.3540531174493964	1.7373088275510218	0.7686137099326861	-0.07691727946897783	-0.032073258148504806	0.01815096931959479	0.05275123438067316	0.1118565856481874	0.09817530311400502	-0.09537815387354351	0.39605757760043087	0.3508138821379002	0.056763454473619995	0.09490443690508209	0.1089998934079072	-0.21614390632377406	-0.055301643961999956	0.11724021652278413	0.11156087926814086	0.12767338890576213	0.20756679584884333	0.4749301087816721	0.434111651526773	-0.14106508046287242	-0.028951664312610478	0.0024639405265883215	0.05934535665970313	0.0723050163391566
AT2G34940	-0.38468540840022697	0.10196538845902957	0.11603957612313562	1.0240531124146284	0.6737993269223819	0.18489730927710196	0.05156325281676902	0.052044966317164	0.004913515814764399	-0.13596091818502476	0.05271032464945052	-0.33759476525409177	-0.2659015055126111	0.9410450950095752	0.27997828791780316	0.059622684058739356	0.09432645402178008	0.15448788445151532	-0.0139158217664863	0.3750595393160637	-0.5786575997034158	-0.22771707561856872	-0.09556873456381806	0.752435545068494	-0.40002912778940436	-0.11144434939868228	0.045591640491612725	0.11920341395344178	0.16561476287091165	-0.6549917570266839	-0.3775074615546215	-0.08846843093918914	0.2145846659288095	0.4845614047232796	0.3813523930268747	0.07704015614397383	0.005338438026770442	-0.08050898176558054	-0.3365243277935459	0.07833319382166976	0.317714193379428	-0.05947990755727218	-0.272098411637614	0.3549032351444054	0.09358971611322862	0.289362423988945	0.3151499909859771	0.22916494212554092	-0.2563783177704105	-0.1447090124895454	-0.11909881189208317	-0.4525072618215025	-0.9056418183978312	0.09781662135386077	0.0864044812213975	0.13571296573951105	-0.38771301214843784	0.31691877702077675	0.017648405563861432	0.39065118143120264	0.29793786022102214	0.22793628167980315	0.18762196143496812	0.7527598189182009	0.399839138391521	0.11298244334924878	0.20736873502369482	-0.018383851649741927	0.0035137610773930657	-0.4938176895549689
AT2G34960	-0.11178289987757682	-0.007820233417091241	0.035347080298367396	0.313633970975836	1.3037205590195413	-0.4054203539352381	-0.8393019368087138	-0.4387908677736109	-0.5078434028181038	-0.8870275049742549	-0.22249546160869904	0.14528323893692444	-0.09267468623284757	1.0425598431124694	1.4939860309305275	-0.24810406641278215	0.09789058506266589	-0.17496770327227312	-0.638453110613924	-0.019830668756864168	-0.25698415247196443	-0.34564222143990925	0.15706083357314174	0.3492072025691679	0.5983606341261163	-0.09086918598294684	-0.005343741220957068	-0.010868882948837248	-0.31548791230831	-0.15843739795303788	-0.040612594683278866	0.1473150628106854	0.3417395115652442	0.5880853526206861	1.901740284700373	-0.2896188823041418	0.05169839010969724	-0.2627065209378861	-0.03653796842066317	-0.14922297320866856	-0.22306602836555797	0.25024445360168307	0.393294164938702	0.7512718416927028	0.8691328242512577	0.026020552784989215	-0.19399007418738773	-0.18522261598542739	0.09738770387323474	0.21197256041688775	-0.460838277432158	0.17752221406295898	0.8894205211216231	1.4029749696977742	1.0078631025090767	-0.3829163084036155	-0.08006795954430589	-0.5768979474999109	-0.3896307158566416	-0.42051224838607654	0.06386815720565239	0.04435066614819951	-0.03398320382905197	0.3616823653374866	0.46363967703474596	-0.08638195324390241	0.28512707855130975	-0.17718793727208546	-0.27242776739083147	-0.02322777919935032
AT2G34970	0.04849109548148402	-0.02415854782518693	-0.19627266163829685	-0.17864309299305817	-0.11249251411114496	0.15582509658178262	-0.04743555321474414	0.035020443714929995	0.04087670288342741	-0.039247977595591337	-0.03502433086420588	0.009303788946266118	-0.35298969658228097	-0.21749018547221116	-0.017310515711291066	-0.003011405646985459	-0.13817224038040493	-0.28935985067432884	-0.11732705860222169	-0.07870407348265229	-0.041295417226390546	-0.03167490166948624	-0.016556995185556728	-0.04799505875132723	0.03217985398728319	-0.0031523456931860008	0.0929968372937928	0.09019565287138358	0.07499965045192711	-0.053160319955279034	0.0063054038020397656	-0.2074109334865541	-0.3023517795800766	-0.03041821202158649	0.037702924032197056	0.04280998728956834	0.003611798281402116	0.0034031616140676566	-0.05718563072941847	-0.1907789830045715	-0.05682090562592373	0.01214100131083807	-0.12032516763677506	-0.13451041352522852	-0.13645384004855976	-0.13954564247217546	-0.10839566813025367	-0.02179244503022168	-0.08865763234402188	0.04916960995795037	-0.2134577401749898	-0.07155470958125235	-0.10648396063806416	-0.23635210929373715	0.10367513532506069	0.059395092107132945	-0.10193783828452942	-0.17841575356196837	-0.09789492675007985	-0.19099106859861345	0.02822263835285353	0.06697198788196847	-0.09591899487901134	-0.007151757094993701	-0.10099975392548004	0.04950717733613568	0.07869052466390107	-0.0472996697835541	-0.08303508152216445	-0.0636748873957001
AT2G34980	0.08990107036836947	0.631426337240782	-0.6321919137857319	-0.23671406714143167	0.029696633054119147	0.4332661354775932	0.11268180248599563	0.2912292195682228	0.18145194936313155	0.297255208929595	0.2638196062705937	-0.13598931415341525	-0.15612213439111552	0.4938218861663007	0.06566743124721894	-0.14460106075675921	0.267192525436893	0.3981744987488098	-0.5908123639105539	-0.10061082544994135	0.5112859272651061	0.2097998684803305	0.2790861500681532	0.17857402455490376	0.03911305654244809	-0.12267402630567031	0.17019214656257042	-0.008824930153466375	-0.20221680791760388	0.14190417316953174	-0.01263888570214638	-0.03580749538401595	-0.23161452938739055	0.07968498647359962	-0.2034435103315993	0.22315894497557662	0.18855662861985134	0.27053519154707684	-0.5023649716582826	0.12792393360642268	0.3504110967089682	0.08590257346013395	-0.23695535160937103	0.5444957026637502	-0.03644843279590087	0.04070906582729811	-0.12002675490804499	-0.3929431977546934	0.0948802836222965	-0.18861545172910812	0.13080221990719204	0.2362196960668769	0.03740309009530323	0.06574316817330868	-0.35976375078137535	0.12533459445769354	0.36012558205109657	-0.3755070636269621	-0.37286847881024027	-0.20170238548185826	0.05387892513174143	0.4108185047583057	0.24439874160043365	0.420396176472733	-0.5347754696045682	0.07525368393644541	-0.3180364398462842	0.15950067810133262	-0.03871177162980939	-0.02484493761643705
AT2G34985	-1.1824180621458302e-4	-9.250117272204461e-5	5.89515573899479e-4	8.090860439505174e-4	0.005486492748970343	-0.001479140712479147	-0.0015615404631284533	-0.0014997994539355743	-8.782324566551381e-4	-0.0012551822055466122	0.0015022248314447214	8.756140072140454e-5	6.33548869393398e-4	0.0020673449869263315	0.003424503530704092	3.6978560438360027e-4	0.0019708362944125444	2.8804507314130243e-4	2.3589296061704289e-4	6.669090232813154e-4	3.6575138396324785e-4	1.7192803019456463e-4	6.071283445294664e-4	4.548153115275849e-4	3.046078502969795e-4	1.6177185117029232e-4	1.9107941742382354e-4	5.4694568912388304e-5	1.752100468853889e-4	3.605873603155919e-4	1.8732698252915895e-4	2.604056152669435e-4	0.0019226144559637971	0.002068463948774922	3.417806109046348e-4	8.108298069565972e-5	9.279849331308738e-6	5.663715403918252e-5	2.8401468575044565e-4	-1.01933099619853e-5	3.1126866250637105e-5	4.104835388295624e-4	4.8609799253163685e-4	5.094428927011717e-4	0.0032918978039352953	1.4203850286184996e-4	1.9802198220489039e-4	-6.321396384084449e-5	1.0531216782629557e-4	7.60133182164751e-5	-4.393618525620243e-4	-3.508459433469635e-4	3.6443276147854475e-4	-4.3532780664878617e-5	3.3658634815428393e-4	2.4902287825620686e-4	0.0014062674848887122	-5.04528691809297e-7	1.5530178058374775e-5	1.4780599595481071e-4	7.50305026976513e-5	1.9734017829472675e-4	1.7771860502256023e-4	-3.6426393332187235e-5	0.0048088866107241285	8.041892080894569e-4	0.0015148080918305166	3.871885407347629e-6	-1.0192660435335206e-4	-6.102160031921032e-6
AT2G34990	-0.003338129290010351	-0.0016661183330455805	0.002086618714772787	-8.384712316222349e-4	-8.780551512714629e-4	9.318949574387539e-5	1.0789745094575683e-5	7.25307542874566e-5	6.940977515678902e-4	3.1714800267641373e-4	-7.010537677832449e-5	-0.0014847688075016242	-9.387813388296296e-4	5.685272978418103e-4	2.7984311425804215e-4	3.6978560438360715e-4	0.002044348813551051	0.0034327054895873714	2.3589296061704928e-4	0.0022392392315043483	0.0035125560266154117	9.88451890509605e-5	0.0036787059198319077	3.8173247038398396e-4	2.3152500915337798e-4	-0.0014105583570527332	-0.0013812507907991988	-0.0015176356393106372	-0.0013971201613376392	-0.0012117428479074316	2.615612839498223e-4	3.339181344054394e-4	0.0019226144559638	5.687889855848024e-4	4.1529313004314315e-4	8.108298069564987e-5	9.279849331310067e-6	5.6637154039181896e-5	2.840146857504426e-4	0.004706797314707081	-4.1955974892964534e-5	3.3740069768596143e-4	4.1301515138803284e-4	5.0987257069607e-4	7.415454634565065e-5	-0.0030026219135841957	-0.002946638434241156	-0.0032078743802868783	-0.0030393482486197427	-0.0014963168900065436	-5.135961539826895e-4	-4.2508024476762613e-4	2.901984600578923e-4	-1.1776708208554188e-4	0.0018346822549566446	0.0018964446620054962	-1.660627233343159e-4	0.0016461954727753187	1.5530178058369222e-5	1.478059959548071e-4	1.4811334384126843e-4	1.9734017829474434e-4	1.7771860502258384e-4	0.0015359038148908286	9.18959860550301e-5	8.041892080894582e-4	1.4703450645496307e-5	3.871885407345518e-6	0.0014704036038696681	-6.102160031922127e-6
AT2G35000	-0.10965848640112198	-0.29160179545651876	2.5781386154777115	2.1745083418662494	1.8989731315730887	-0.35801880899052524	-0.023384097595071266	-0.16965893055187212	-0.1223525875002983	-0.1451802204535348	-0.4022823838798655	-0.3539249642960976	2.174228539140671	1.4730627980514814	0.1332108194910295	-0.060239738990569114	-0.3240350441250171	-0.2397787104593875	-0.2283406014428798	0.4747717306371062	0.07696758034618716	0.10085171841461198	1.730147563217993	1.09459794824401	0.280319303134936	-0.19644357445671834	-0.5281783727046914	-0.3966218191831651	-0.5672792631518452	-0.5520517510429048	0.3711856756245955	0.44585054058280094	1.6522422256531732	0.7736154032198094	0.47291241320358246	0.1569476293286728	0.4141142598709576	0.14289077488542865	0.5816496800548703	0.484127167455265	0.04141224813309969	0.22265294235521568	1.5057013125605831	1.0309673913930941	0.2569712069132932	0.03899204678404504	0.5718896065771158	0.5708916723023575	0.8506083869995734	0.5725305623519262	-0.23084126427772614	-0.10155638733567954	1.4227011713438618	0.1902100965787766	-0.25519929394897695	-0.36189436453219465	-0.4660630268787486	-0.13445521575701289	-0.08460389706763019	-0.5738461377414282	-0.011619130186849173	0.0974676093520696	0.5603221047694608	0.4567972553713329	-0.0844558533499066	0.09307012042867978	-0.06832166089970897	-0.04301950695240032	0.14238557323485604	-0.13053155557130075
AT2G35010	-0.05547281242096566	-0.05618895839804771	0.013481138767628615	-0.17560367803015375	-0.0908783361909056	-0.038335531902408806	0.06576124153469566	-0.018296142877224593	0.1452277435592636	0.22927215381513133	-0.06129764625375698	-0.1526501766326584	0.07845530538366935	-0.031074700971536588	-0.10649387604194026	-0.0017324806118599186	0.11422200529844341	0.06731432059284101	-0.004620404384110942	0.18578250457929713	-0.006682833682271363	-0.02117338844379678	-0.019350412815966948	-0.04500780434570551	-0.1343700050299006	0.1278198377244854	0.17385728962651031	0.05798360543685785	0.13128393164069788	0.0822775895471811	-0.022105670058032184	-0.04601881989709795	0.0185800381940532	-0.19314830050624698	-0.14699833358531558	0.05583442656723387	0.13323992055602207	0.06513822574867101	0.07048378891267952	0.11942076040058722	0.06049855976901027	0.07509367557250947	0.22150273179747254	0.06806627085827922	0.08641954183114921	0.1995180232271166	0.06296536824892238	0.10243768000392171	0.03975341318760152	0.13994907575290946	0.019195652336380764	-0.09396451327755904	-0.011278772077183297	0.02632654876690435	0.09322156372731581	0.09332065487888853	0.20038099894369318	0.1502127851899101	0.04944760040049101	0.2532994866045605	0.16299463635335637	0.06002981714742419	0.07973238925909748	-0.008584109850310816	0.1564030947063957	0.15215324651065357	0.144312246967963	0.21949554346607583	0.10304329966071832	0.17291325058063015
AT2G35020	0.008239017144433898	-0.10230799841262352	-0.11376865008427904	0.04265186778316673	-0.41448483491489957	0.027690579354761054	0.06607413242406521	0.0960783697187418	-0.10454405860546614	0.045673653872486626	0.02524287654789544	-0.11783647304346766	0.014788092662243265	0.29233802396464437	-0.20752948174067357	0.12233342638098103	0.07482633848616561	0.23708740948143897	-0.0764941203818491	0.12365348655934986	0.1261045833923845	0.052104531261931625	-0.03548679560335319	0.20480899169404634	-0.17783038794123077	-0.04260081671935795	-0.19498706876812544	0.030659755526066746	-0.019632768898407777	-0.19461230356821912	0.07785446240108668	-0.013896705794851881	0.004193555164340355	0.12041288307949158	-0.17883503371508275	0.0027217766218300262	0.05418015443002851	0.060409873281554206	0.1469361376103148	0.09933493003370454	0.2226555145539494	-0.06303003206802765	0.019539661455132574	-0.12482587996825566	-0.024731518462825168	-0.07100110158407012	-0.12746894019223565	-0.10742055539555813	-0.10221628811705767	-0.16150948102382034	0.2668619807791164	-0.02892692213893184	0.17808822675117084	0.056917945518732506	0.15003737762384864	-0.007390354972624516	-0.16757766893582082	0.162870726184575	-0.012852250713251702	-0.14475152393075089	0.04202554802647742	0.03892432127495299	0.20007156986562852	0.04273544936117524	-0.1413000630173946	-0.09751410089690365	-0.15857374632785404	0.13791548801228695	0.07370533135736988	-0.17876691091628957
AT2G35030	0.25597260974040575	0.00389757269565887	0.5755596474697036	0.22989256518426984	-0.835125057694685	0.13281132764741818	0.09118313994629382	0.22190985216973694	-0.037692951997577204	0.2169656817819991	-0.06995749581872818	-0.054771004387227	0.225596563456314	0.24165762654107673	-0.8544083692778243	0.07225959842745291	-0.05771318949769591	-0.1970816462509838	-0.01234766261728001	-0.25726946306411597	-0.29280105886641844	0.019359230861593333	0.26023099096405233	-0.08630445103656727	-0.4179618389285964	0.14612379929229777	-0.086721207552762	0.08547988409633511	-0.16317498663822083	-0.1391107065971364	-0.06750183032920361	-0.2732645946591858	0.17025823706106932	0.23945880669789799	-0.2935703008904289	0.11892700569102549	0.040779729072021986	0.04068085903313094	-0.030480441887832953	-0.08372386132287436	0.13359496316710753	0.11338858261001036	0.4959034352003935	-0.23458691661874786	-0.38505189311737	-0.0012838300135924266	-0.039039227726789465	0.008542694247078103	0.13699693686985984	-0.0285653991128926	0.3958842360133694	0.24880704561489997	0.737998537265048	0.031099919134782657	0.5910615861312882	-0.05838465393362353	0.31804228333526524	-0.2816869475324058	-0.07144198511638128	0.21816238208273167	0.005050628885401212	-0.0891045073156052	0.1744858897478775	0.1105731047442119	-0.040310406547480644	-0.21934362929550788	-0.24605290193271565	-0.10054144502137329	-0.012266119958116753	-0.356461931354936
AT2G35035	0.07306231620426931	-0.3623266305547644	-0.06636460317426396	-0.8062628556507084	-0.5390861953910805	-0.09432848561248566	0.14506529032578228	0.19141085255307752	0.37904584442417677	0.22902872451911468	0.39208405387410744	0.25085461336878345	0.1407166161906685	-0.07948236227799373	0.061347583213721385	-0.2593660980971901	-0.08822533633272907	-0.07348541580252005	0.12665170050657723	0.3697441553744074	0.347719609384229	-0.06764794802679779	0.243950393887059	-0.07006957026189331	0.3116706871348627	0.03325511278502865	-0.17387528351397213	0.006387298184719052	0.23976983362554968	0.1549486618295295	-0.6383506891027153	0.21537203289443355	0.02123887234329462	-0.46563512324106704	-0.24053068329494998	-0.2766994671686687	0.08192191633225585	-0.10479325746337852	0.30024706180280547	0.24279314096777718	0.4921094855193947	0.06977694755761543	0.0619150143378103	-0.26894765149345035	0.11219962992305933	-0.04085761653621125	0.07489988434906493	-0.38121460966749365	0.040203344464769704	-0.4404220622312905	0.3026050524300071	0.047443119558716954	-0.2023131808915944	0.3003596026041318	0.4685382368021464	0.006639420408146997	-0.24487246247254765	-0.05166914043338118	-0.023763600515601693	0.16897511445808322	0.17587230788688327	-0.003022934058089936	0.30989158463234795	0.16000659654753052	-0.15770926362178214	0.06648391615279786	0.046838917727568354	0.046602244196337426	0.2828808896229039	0.3011744929958941
AT2G35040	0.09338182954944214	-0.06877712363107438	-0.15011407250140799	-0.5637081070343972	-0.8176469829619825	-0.04592966311303127	-0.04636120421862984	-0.027268922890938407	-0.08890879964386694	-0.004026920413145534	-0.23745070616439687	-0.12382846648351245	-0.25432757220301333	-0.7062912644441864	-0.8346136140809642	-0.05385171779349779	-0.14759927175869117	-0.07922743298265046	0.018462590987939183	-0.14055795363096277	-0.24444288085108595	-0.20495649644993524	-0.14243905225881312	-0.7067060603389853	-0.6725550072729356	0.05358050197664165	0.029836082858543205	0.019899364412456783	-0.04939554202357453	-0.04710527020410787	0.013420923956749873	-0.14377841735630406	-0.1578213105599224	-0.5825578862136096	-0.40375568043440896	-0.07898875238538054	-0.18449498092271455	-6.199684108662872e-4	-0.09320998083707208	-0.14229393133239918	-0.2019973798845774	-0.15691356189170408	-0.25773792613054647	-0.4622268739079768	-0.49228786172894	0.03704068613144599	-0.033649977377586245	0.11403235632076343	0.03389417650619579	0.08305472980628376	0.036621391877401946	-0.0733518486402019	0.05252520938670491	-0.3027421671351793	0.049795628329684045	-0.13749667427431697	0.1107565821899121	-0.05379450152450587	-0.20980688941473422	-0.05605921467859334	-0.0059589018357154395	-0.06215023565820246	-0.24176536179626057	-0.23850573453240115	-0.24855344871775467	0.04432708894093078	-0.010932425895737756	0.07276002170137517	-0.037527351689843655	0.02373393416810655
AT2G35050	-0.0934123756002717	-0.102330252968221	-0.1271363430145572	-0.10129013994349707	0.27811298960893654	-0.010148082246066453	-0.11731871210456682	-0.19951714493348843	-0.017769912105524154	-0.09616143669510031	-0.16346953452104399	-0.09723381042449988	-0.12848262017791764	-0.15860090433633925	0.26180314667878757	-0.1617541581907455	-0.29123611802946187	-0.3809045162147189	-0.21659130282342123	-0.34663030545234436	0.014370164786691925	-0.10496315691221633	-0.009626023529384102	0.046535290189801876	0.26028940193228645	-0.0819207448110376	-0.10430072627855068	-0.15648369021767453	-0.15369732364283456	-0.17476754014197352	0.1331402901334011	-0.04107025104132801	-0.22017370376287612	0.19052398873303794	0.5096558349803868	-0.1514732992305416	-0.1391887266165448	-0.16596312598433544	-0.2050019234739456	-0.26246894151267264	-0.30688290967900106	-0.15945816759505782	-0.29259197741162585	-0.2016935324636702	-0.16493768980362125	-0.36569882866117914	-0.248945569872643	-0.27628761812494484	-0.16317188475069547	-0.16299002706844576	-0.22002795018943086	-0.019115687898086015	-0.27623151262053225	-0.27099839826184996	-0.21782936925859991	0.08152669875980281	0.01730840855687784	-0.11113009982425581	-0.06875498275978383	-0.10409485239237373	-0.004300969507136768	-0.0968541260760739	-0.24161555880018817	-0.1625330148896767	-0.10346421332996113	-0.06726878315250305	-0.08308057853837664	-0.3263083384719958	-0.059116132030694865	-0.1288270077446712
AT2G35060	-0.23747788558921748	-0.24865292091201585	-0.4998589646621893	-1.6171267229392268	-1.5774468992297264	0.07314128920607066	-0.032542487594750175	-0.1632564309296843	-0.14155409293881147	-0.40376581288050784	0.005422564080460772	0.12189142388719033	-0.4239105204466386	-1.994108421447717	-0.7487508092529513	-0.12078767690352243	-0.09228753694926829	-0.3795751002969388	-0.4115287353231737	-0.43635248004063804	0.15399490459653079	-0.02734923356237948	-0.407982830053907	-0.9869192002974758	-0.33073637624816193	-0.04709422830029307	-0.0282322672868656	-0.09321444958952378	-0.32016693772658866	-0.6633608793701716	0.06325405068246787	-0.06529907967024208	-0.37272754168979333	-1.225346297624609	-0.8457337480869552	-0.10708774268996168	-0.1604256029013659	-0.1878282274720202	-0.4837153859208782	-0.6101878297246168	-0.15783869057744998	-0.15870012039932674	-0.676016539131338	-1.2199175483442464	-0.40072752763965264	-0.16266542372813175	-0.18350490191962787	-0.1427160102796317	-0.17443952276177793	-0.6455967465313008	0.01869849532430491	-0.04679112953417066	-0.25520530114213047	-0.5443826403440617	-0.30142021810318886	0.006210689626827094	0.010892304447044197	-0.33703962119149594	-0.39059447023600985	-0.641487127135149	0.05178162154413591	-0.049575190030708226	-0.483439136193746	-0.6550581635315716	-0.42871705509959923	0.08383064320764082	-0.02642387585288509	-0.12031791312163344	-0.21721177326597266	-0.430318064766866
AT2G35070	-0.14123186986700798	-0.1433966324556197	0.18399644585378375	-0.9748719024281761	-0.9190422329607965	0.16527055354525405	0.549819043818514	0.21936005762473215	-0.4075593819156507	0.06755459833808644	-0.4346479380977803	0.24166128297807363	-0.4522697043936458	-1.4562140808277215	-0.08396498858455662	-0.1670134506232791	-0.322478954192843	-0.3180000224105483	-0.20344511890407307	-0.22654251885004908	-0.6402027265556447	-0.34564328431790103	-0.9855180504765431	-0.023908167183328666	0.04704635034685103	0.06631848365753043	0.4538126948543186	0.038356465099026404	0.09950316963482488	0.0907074976506195	0.2874117251594103	-0.16371767038026366	0.040048797750874915	-0.4726142830755405	-0.08451895633037995	-0.05781901744491644	0.48457820706392024	-0.05678752277324218	-0.48144287441216777	0.06970550864145358	0.11553949202474913	0.7648690228559311	0.0676582129195897	-0.1477325755624407	0.8157542727644895	0.24070276604135685	-0.5415378584592759	-0.5488595485061668	-0.6442399986631523	-0.16796598041295238	-0.31552723834655666	-0.013348270964834964	-0.44994311331650894	-1.007639411086126	-0.5434929338375641	0.7953352343438155	0.4056041305794718	-0.040089855032222226	-0.3151431988048081	0.7062931147640156	0.18539221332748515	0.3767906875684657	-0.424594442440264	-0.46120148059649985	0.23016931638239413	0.5626864804977953	0.303198206538506	0.24782419857703772	0.012206479005039168	-0.05191088990362198
AT2G35075	-0.14833064520207226	-0.24496962947149473	-1.0899214840070268	-2.176363887970543	-2.3439007854815403	-0.11580015213696929	0.08870883454257178	-0.12460551218195985	-0.11677723840975826	0.1879452715085573	0.16590332601972693	-0.14804651920919856	-1.0490690269162468	-2.290409489366395	-1.9654665141034644	-0.21552146742638142	-0.32722652510010414	-0.3645682167220364	-0.2172263776826012	-0.283441170106782	0.14062838886854293	0.3492199925491059	-1.069795585415019	-1.585293980655267	-1.4433850201081213	-0.08228153959551895	-0.1807373516921299	0.13916712784004429	-0.5507224738528028	-0.1243407489984619	-0.03153720160953112	-0.1853154974541413	-0.9349478504440737	-1.8086205629236392	-2.2003520276677264	-0.12715549864759657	-0.43980814650998734	-0.09261318114199253	-0.42329311495957894	-0.46393925369947886	-0.19695941429206487	0.17915141582581787	-1.1741991451840317	-2.267735332739125	-1.1952831508391608	-0.3365639312417701	-0.38837180903426527	0.15420067255527872	-0.0783381143951212	-0.4546096438736824	-0.18554942838206434	-0.11731680719012325	-0.9690442483136524	-1.0132916488418724	-1.0156766912329942	-0.1814358754143104	-0.25739941672106703	-0.09112939759275059	-0.48155665007697546	-0.41935941129953996	-0.30596537356700604	-0.4324231250218209	-0.2105971031486287	-1.000154759055913	-0.9591819772643712	-0.02317778093912281	-0.24965798109918125	-0.14436097212406657	-0.33744877895700687	-0.16337516662130985
AT2G35080	-0.01726112887686862	-8.109090620216247e-4	0.002399904584360305	-0.009264846635394371	0.031068099436313855	8.035664083377303e-4	0.013651131006777272	0.014183519347418372	0.005985155653118083	0.05696711192196318	0.012953578111823441	7.550357443729468e-4	0.005463046939153909	0.006894381419604208	0.0024130673143722852	0.016746726824248343	0.03330230308633064	0.016041884024298885	0.002034088258575479	0.10065735178249453	0.016799060422654385	-0.0011232431993871313	0.0026294582258752416	0.0013160737516343534	2.084547334923179e-5	-0.012163144608517331	0.0016476642559428017	-0.013086464414378664	-0.012047268000546452	-0.010448772582674369	0.004317816396087146	0.00493569760440931	-0.010537615591216822	-0.006652675478409466	-0.007981783403456857	-0.012858919012301507	0.013638111282764548	-0.013069713640691536	-0.024667145121800755	-0.02720407978950887	-0.002398378925053524	-0.012685305060099667	0.0015248048085272912	0.0044211729505911875	-0.00139716614053154	0.0012247879300047498	0.015265621299902641	-5.450895240382892e-4	-0.01264999245116833	-0.012902634352076232	0.007066153890473206	-0.0057286715067049595	-0.013118965797366043	0.0375955434873939	-0.013359083443260074	0.07296785848171532	-0.0014319470781908271	0.02992601955355046	1.3391562325339325e-4	-0.012283571186913178	0.030499873338948536	0.04237592575427783	0.0015324549187975625	-3.1410220459727323e-4	7.924125660903269e-4	-0.0066236253308067875	0.00216837558767792	0.027149570594192263	0.02623727772528109	-5.261849289784718e-5
AT2G35090	0.16880142694857883	-0.003185290375710484	0.04947737203000599	-0.08498635058519957	-0.03916035152335009	-0.09123277909188637	0.04733206926440145	0.0021685221505412674	-0.07326684345535468	-0.03752739706670702	0.23119474101429716	0.049627385746299116	0.01894182364745624	0.029302699293360126	0.008366740397321507	0.011055838063934807	-0.06765608269853356	-0.03839751551456411	-0.039956757691450163	-0.07407973117606943	0.012229511509843203	0.03897442728706587	0.004976554423836288	0.18846061553483875	-0.0040681935479809205	0.00483664958462349	0.1942970564958858	0.23740018522568979	0.1458121310988815	0.15180926270119352	-0.028246148628091952	0.02377716519921583	-0.08354616849517789	-0.06466436685008095	-0.06932704569174201	0.002424216339645269	2.774486357728854e-4	-0.04531614201050333	0.05550093972098549	-3.047592522242944e-4	-0.012204937904817886	0.09315601127475474	0.09541672977085873	0.01659436784524344	0.03827600852519725	0.05125614038768552	-0.08809850079545328	0.045119508763339054	-0.09087033583326076	-0.04473683407935369	0.11549714110804243	0.11837328744697558	-0.001499466907729457	-0.013696807518437102	-0.002332018074472367	0.019929623483021186	0.1830729733132559	0.014365217354885256	0.04747379857614121	0.09843805452384945	-0.07856146708544762	0.005900070280919244	-0.08870553051109543	-0.0010890751320723091	-0.044261974588973636	0.16507205642737255	0.012235122827176112	1.1576150493222481e-4	0.1359187823420179	0.1361182618804593
AT2G35100	0.05853900743475878	-0.011083443797648113	-0.364550468404807	0.2704670972501815	0.6814967773288989	-0.029277867230641175	-0.026742034126405655	-0.09648313762238883	0.01832231611950104	-0.10124855581375965	0.06289282033116576	0.09640167439382188	-0.28894021197512687	0.3357957482993528	0.4511502699355731	-0.1617095010429477	-0.07405965726375967	0.07262186655549276	-0.05935519145190842	-0.14564678576692858	-0.07400145122471169	-0.10807925099024374	-0.12448395841073859	0.1488244397587901	0.18942505495602813	-0.1299332420243805	-0.10518678111958296	-0.10039934953529674	-0.11756089884108559	0.08477916508021839	-0.00545840581401641	-0.025860277682950725	-0.15800880594432634	0.30078878148989485	0.4762034072114443	-0.11210888556177963	-0.15503507956448914	-0.11401112420675574	-0.15252664557269413	-0.20279367072937374	-0.01119881991197516	-0.06925795166041676	-0.28301054318928154	0.2675741232601022	-0.09716096607749536	-0.037192099133818955	-0.10153895330237904	-0.0751812631155921	0.05202957673063202	0.10498590476676768	-0.07411253963393911	0.01689740756891838	-0.38541158661702635	-0.18675959971089817	-0.07839753639875716	-0.01782433337925629	0.06427749857404182	-0.1410097258315831	0.013102560784021194	-0.25111063808030154	0.0013238996708028544	0.062449263871753855	-0.17708837040309688	0.05736250651879716	-0.11100371897076011	0.06268009353989921	-0.03701933175658756	-0.14928336712242857	-0.034857702255866756	-0.050640857841755836
AT2G35110	-0.25930022710526957	-0.242119064038554	-0.32568301427664137	-0.4775857516011688	-0.2432387067349058	0.058002127362761044	-0.11216137277752118	-0.21052691944382362	-0.0029546259332087627	-0.02334735343856836	-0.1281181258837615	-0.14906755271451044	-0.2998609207193601	-0.1533156883729179	0.09042348474305058	-0.09687392940166031	-0.17795293624326686	-0.3162791271598562	0.06472879983531563	-0.257766129014173	-0.08560418031347077	0.0648352642355727	-0.01730566447805661	-0.04060002736674254	-0.060658121909480764	-0.04415061133315705	-0.10227311173703167	-0.16122058202774556	-0.1912404922200348	-0.14528659402100355	0.1912349877175924	-0.09870160113918115	-0.20560932796782005	-0.18160720158332566	-0.07021062259773403	-0.12846163218368972	-0.18988042685441742	-0.02191937880202951	0.03901242235923506	-0.09839699614116654	-0.2173625854674333	-0.09547541071130675	-0.34632171516387344	-0.06680813356954637	-0.14305185657610373	-0.13090661544633567	-0.06612181217459424	-0.11047947099518941	-0.013693568678484438	-0.039500859892661826	-0.23318284162123684	-0.1971027793744011	-0.28037242975482013	-0.30293363592984407	-0.16536009432255505	-0.14212099267950776	-0.08663024442979797	-0.30145317700218094	-0.049507775341178444	-0.206008444480597	0.012953223400322988	0.019515389914074338	-0.20398236923226515	-0.15440262676494473	-0.1275314217215573	-0.04249931699589936	-0.04109913231257824	-0.07719981778376175	-0.01175945913973714	-0.07574855450379978
AT2G35120	-0.26728610392178825	-0.3092359373213898	-0.1411479633731866	-0.3819433560450319	-0.3986991103526261	-0.10300295230066413	0.040152622319647155	0.07587028122630093	-0.11728185828174409	-0.13729222386547513	0.2034268196889165	-0.013270521218852088	0.16754530373349918	0.046349069953757274	-0.08569752021166831	0.13337042974271904	0.21606784959299338	0.21150082406176843	-0.07565906093559734	0.22683051357749726	-0.01333586623910903	-0.004985650891161747	-0.14638458218002445	-0.06216182057369624	-0.4186969072150996	-0.03087352158412536	0.06396763654105667	-0.13549764526659863	-0.029750748688746994	0.07405358653502274	0.06095206981819866	-0.025472482056261823	0.05390252676530576	-0.06863020252017107	-0.2548187181837993	0.0982783582258499	0.07839732604888038	0.043329204721223986	0.1263894850503817	0.11457070853032572	0.1673488093666729	-0.056302496351704825	0.22220875760229947	0.02144882872922574	0.13788960792115537	0.054285849840639396	0.19473526808201394	0.17765493589718823	0.058820669532794224	0.20627831854100687	0.13994167464092333	0.04512554313557264	0.01919458779228745	-0.04640494099172054	0.2809858848240837	0.15026911873362914	0.16167148006669424	0.2418588329774412	0.17561658611200992	0.3574509171872911	0.08259146047646243	0.1307808889197465	0.02047620091027643	0.03801770968264053	0.23945127468493804	-0.1100973063087189	-0.1348910693170931	0.0715791952848444	-0.029215352922978215	0.06353578698419651
