## Supplementary material for "The transcriptional landscape of *Arabidopsis thaliana* pattern-triggered immunity": Table S1 (part 15 of 38)

AGI	Col_flg22_005	Col_flg22_010	Col_flg22_030	Col_flg22_090	Col_flg22_180	fls2c_flg22_005	fls2c_flg22_010	fls2c_flg22_030	fls2c_flg22_090	fls2c_flg22_180	Col_elf18_005	Col_elf18_010	Col_elf18_030	Col_elf18_090	Col_elf18_180	efr-1_elf18_005	efr-1_elf18_010	efr-1_elf18_030	efr-1_elf18_090	efr-1_elf18_180	Col_Pep1_005	Col_Pep1_010	Col_Pep1_030	Col_Pep1_090	Col_Pep1_180	pepr1_2_Pep1_005	pepr1_2_Pep1_010	pepr1_2_Pep1_030	pepr1_2_Pep1_090	pepr1_2_Pep1_180	Col_nlp20_005	Col_nlp20_010	Col_nlp20_030	Col_nlp20_090	Col_nlp20_180	rlp23-1_nlp20_005	rlp23-1_nlp20_010	rlp23-1_nlp20_030	rlp23-1_nlp20_090	rlp23-1_nlp20_180	Col_OGs_005	Col_OGs_010	Col_OGs_030	Col_OGs_090	Col_OGs_180	Col_mock_005	Col_mock_010	Col_mock_030	Col_mock_090	Col_mock_180	Col_ch8_005	Col_ch8_010	Col_ch8_030	Col_ch8_090	Col_ch8_180	lyk4_5_ch8_005	lyk4_5_ch8_010	lyk4_5_ch8_030	lyk4_5_ch8_090	lyk4_5_ch8_180	Col_LPS_005	Col_LPS_010	Col_LPS_030	Col_LPS_090	Col_LPS_180	sd1-29_LPS_005	sd1-29_LPS_010	sd1-29_LPS_030	sd1-29_LPS_090	sd1-29_LPS_180
AT2G35130	0.2970255054428426	0.32284726210389847	-0.22240836753931445	-2.056977312362664	-2.6681630675002865	0.19921794551963926	0.2674732773911841	0.04525010314162101	0.3224468232648472	0.40292208182419326	-0.16901217945937	-0.19281308310242096	-0.9817928657290429	-2.4157490070134338	-1.7269752026067346	0.07772320875222392	0.1178760545485054	0.284625519112684	0.12999272590474165	0.05815406546824417	0.07986386690234049	0.0737373352978711	-0.47365746847698426	-1.4382142345328974	-1.2406989209941492	0.08360723962559752	0.09140650745022613	0.2477645523200957	0.3577579543412722	0.18065010377962307	0.004572931854135265	0.0839634123603023	-0.5251279814870139	-1.6232814845980617	-1.7242013156952753	-0.00108781564761034	0.03948010433287509	0.09068687618597554	0.08495432233822829	0.16450694797557622	0.2971360151022575	0.3307723090092914	-0.5587593969542237	-1.116030275830358	-0.12736313529834747	0.09771184931768503	0.034987278660446125	-0.02359129477724139	0.2241396626714722	0.0023933524528109676	0.1750356465596319	0.020586251159846313	-0.28626372164873576	-0.3482118279890052	-0.027816723403273253	-0.05347678542324011	-0.0664012393359074	0.04206882548068006	0.1182066773577767	-0.2485142607071334	-0.033787132252211735	0.11723267686338557	-0.019581837448207864	-0.40795095468347115	-0.2907142010156766	0.047392811071601634	0.0501537283403175	0.09358777681583852	0.1797972255823818	0.16227158190364527
AT2G35140	-0.5045602516747315	-0.30894810987006277	-0.3946344553187579	-0.547105202012772	-0.6212509774966525	0.3942651146730951	0.13063692650538086	0.3902511664791439	0.20214088544421155	0.5858123284347251	-0.17417788659650854	-0.7957133179382043	-0.4756350182822254	-0.2993344677419596	-0.8628002509690522	-0.35625077364895413	-0.721301660287446	-0.47867967354515434	-0.4439442806953043	-0.9783429004564419	-0.5184716773740464	-0.08677043391284475	-1.3065721369801715	-0.5119143520041529	-1.600703742185145	-0.003068044305206761	-0.533592673355798	-0.2361980006376698	-0.6090101793080276	-0.35734509426216315	0.15244233491898299	0.14114339159887065	0.38609898020208944	0.16079263896526602	-0.5401773155766898	0.44251891794818615	0.34558788546770053	0.1406381797617187	0.06014888914717365	-0.11124175829392681	0.5458517133865204	0.17842995047703014	0.026066705116943176	-0.39527192996385	-0.060130590067032294	0.005657286974549688	0.15079547758089126	0.5004956256622964	0.11466981788390139	-0.010657218345151176	-0.03370132184886764	-0.2720813275642719	-0.7991754497559984	-0.3695654753954809	-0.6232302092998612	0.138776707861692	-0.15326263126457385	-0.004787017277561246	0.5311866335927993	-0.026175430603314717	0.21130337791151924	0.4585363324416052	0.16732664661223492	0.14232569653530733	-0.11594483627038651	-0.1803729577694043	-0.37648177084285656	-0.02393124100980107	-0.12471493008502062	0.23290583527511163
AT2G35150	-0.3852773786413324	-0.20549240452714126	-0.42029055037001506	-0.02328380957960825	-0.5208768728298775	0.3800507184716137	-0.08690793969613306	-0.3662525216551268	-0.6601470428037869	0.16270021448872402	0.2747110500587892	-0.11742542762604595	0.019269434496904936	-0.1728429831429829	-0.265737933519296	0.10568184814768446	0.020198559115148795	-0.004987488371346324	-0.19012351635480873	-0.48262885561430685	-0.40088410269652097	-0.1961085975042216	-0.5803014743174152	-1.2002596778380936	-1.7722498199549843	-0.31071733958302516	-0.4218481588975922	-0.380647253485229	-0.18841537116649867	-0.774552626523833	0.3465509212145228	0.1045796202329882	0.21471789359794913	-0.24558764192470603	-0.19144457604167542	-0.007241762759744332	-0.21061904472228674	0.13186662300504984	-0.03042083218656422	-0.21152145352261026	-0.03723097684807324	-0.5409827167172369	-0.33311305287078014	-0.9736041102771306	-0.6243226984197939	0.6767889203355235	0.2540715840787372	-0.3263411607084796	0.073749358922297	-0.07064601139578001	0.050636726800233185	-0.07906983147284374	0.10238798499700913	-0.3881218291887208	0.025495991886389787	-0.5208281824165524	-0.10790529421965925	-0.33104547378694993	0.0875989901410963	-0.16752639568741923	0.4696084843685692	0.5839760474742869	0.050619837603045316	-0.14065639890606396	-0.47197243742627776	-0.15429656087416938	-0.3873440404878848	-0.31074763675362516	-0.6019840615188282	-0.2293433191845112
AT2G35155	-0.10042867446479545	-0.1547620260378291	-0.6447064718374574	-1.093670436335174	-0.7400187919395884	-0.09663483510861158	-0.21694367991438043	-0.17256425788239554	0.036076558522287853	0.10344657252234013	-0.10742547920818245	-0.07305787124125186	-0.6384308600155223	-0.9875011770771704	-0.5612385438966181	-0.1669431556526928	-0.09833263700250183	-1.515929546340763e-4	-0.009524630038063342	-0.09004912642033919	-0.036950756160730465	-0.06274285411840111	-0.361135632744106	-0.6928964636904257	-0.6352605926537619	0.08403555666910838	-0.0407280350559276	-0.11141181037056165	0.03996188275312916	0.018771962953299796	0.1099124483706066	-0.08669690566590968	-0.2858720361455581	-0.780283017168763	-0.5580635168788307	-0.15635870987531977	-0.20142059775113302	-0.13102063607747566	-0.005042494160261187	-0.055555288566907904	-0.16945758665616986	-0.25252705767646255	-0.7251504456806548	-0.5757235121824009	-0.3651856088995364	-0.10796611166071886	-0.16623641071523823	-0.09175195696403765	-0.09522786561349718	-0.09970815882421273	-0.08232053867461236	0.04590640822004803	-0.26140310921134763	-0.3187062281094876	-0.033156449572589355	-0.008170006052870438	-0.08032282856531055	-0.17685429635025837	0.01040672108545277	-0.13690305652761534	0.0316149243178241	-0.0690513151471634	-0.13935940009358308	-0.2543462239386898	-0.301831824134013	0.051444379191870414	-0.07501324804359699	0.08267290206794393	0.15561579881339685	-0.03253826620537609
AT2G35160	-0.5079285610533774	-0.4560388775947777	-0.41715243485446485	-0.6102644584675772	-0.5749536960385548	0.06007620901275407	0.18026557915057312	0.15340847738983332	0.06952182811285805	0.10807105536713295	0.16470226615512837	-0.0751283670391987	0.11075016078471138	-0.2798185079068884	0.06037654935894819	-0.08393046724943938	-0.10279503352422956	-0.4274157618796154	-0.4782954725665993	-0.34493409415961324	-0.2611280331990785	-0.04331055985785565	-0.6715362041906618	-0.3226705217820418	-0.2087737518179206	-0.09093193471868777	-0.2727611187503386	-0.40367573532947504	-0.48126459904998936	-0.26172652215192316	-0.04679280771817937	-0.044262431188214706	-0.3619903026837564	-0.3211779488329898	-0.0891736572566204	0.06325138277069646	0.11409740630505524	-0.2870239640073207	-0.009008568340510633	-0.04385485554421093	-0.31119976063373883	-0.03338435344134018	-0.20479191288244675	-0.3371219568575966	-0.2753639890499991	-0.3025861918000007	-0.04347745080321607	-0.108223883518295	-0.21312251650698752	-0.0463010956118374	0.06348438991949225	-0.3254187706895233	-0.12269924771072079	-0.22342081266370903	-0.34804821888837384	0.22172907088679428	0.04862602293334435	-0.05896913168440761	0.20269132368149853	0.04826018977119544	0.03651637011674236	-0.26205413596403665	-0.24401584783207156	-0.20871703262212246	-0.1770028683237688	-0.0025330063479727205	-0.05533486808005007	0.30814012634050647	-0.11310803401338711	0.07165819865930606
AT2G35170	-0.2795271957348322	-0.4454736720088268	0.3279599404894684	1.0812053977035416	0.6516208524322851	0.14574361907150304	0.04865421384411073	0.10122105961377775	-0.01362341699531707	0.3067304734019029	0.0035968181408151424	0.2746304971508193	0.8978919715005904	0.7296436654898121	0.37604488694009475	-0.26233664238501747	-0.06889450680767462	-0.3661518956235646	-0.35277648063638134	-0.14435773208460764	0.1561187252293879	0.3241510896802166	0.6099308056986997	0.6311616508189237	0.40191392729601094	-0.12732697414829044	-0.18059752651546185	0.04019487018578356	0.08474969859718724	-0.11822184923349163	-0.010596214612767723	-0.10991257740182872	0.38852432526359737	0.868180027985513	0.4311269040177156	-0.32878067722395826	-0.33273627253222576	-0.09509785590582011	-0.2636207800425434	-0.1094536333987807	0.07868128576604122	0.25043260598487466	0.5376920251465057	0.7969542945608169	0.2090401696370817	0.004836227433414854	0.13402059733354835	-0.21860033886647984	-0.10089792244854334	-0.24008424397672262	-0.07143610523870889	0.1068407749477089	0.2273214784572301	0.10870269870946442	-0.3400830516435134	0.40474087039577406	0.28283720237049215	0.03185423347297866	0.4546688696621612	0.19117657131309845	0.22522477750922845	-0.015529799776811947	-0.08292583296650352	0.07617631068351419	-0.03903065582491218	-0.2564599032062979	0.0518677491601913	-0.025165912063947984	-0.304176080316951	-0.22776216822895193
AT2G35180	-1.9183652095241505e-4	-9.309615684086362e-5	0.0036605812756077016	7.354913292126815e-4	6.959074095634472e-4	-0.0014791407124791504	1.078974509454393e-5	-0.0014997994539355743	-8.782324566551433e-4	0.003461808419122461	-7.010537677829759e-5	8.756140072141213e-5	6.335488693933996e-4	5.677522193355338e-4	0.0018521733224810839	3.6978560438360346e-4	4.712435268217531e-4	2.880450731413057e-4	2.3589296061704928e-4	0.0022392392315043453	-0.001206841114246564	-0.0014742591827530634	-0.0010390588684181645	-0.0011913719014200472	-0.0013415793626506529	-0.0014105583570527315	-0.001381250790799205	5.4694568912383296e-5	-0.0013971201613376416	-0.0012117428479074387	-0.0013103554444374025	-0.0012383298782182685	0.0019226144559637878	0.002142915937618356	-0.0011569548825805613	-0.003063577435750376	-0.00470771077533775	-0.0046603534706298804	-0.0028606457306955923	-0.0047271839346310456	-4.187286436836159e-5	3.374838082105651e-4	4.1309826191264124e-4	0.0020832253591486142	7.423765687025314e-5	1.4203850286184695e-4	1.980219822049006e-4	-6.321396384083682e-5	0.004822302792495413	7.60133182164776e-5	-5.140096338184891e-4	0.0011468364836195923	0.0018621151884450895	-1.1818056192135021e-4	2.619385668978084e-4	3.236706595126734e-4	-1.6606272333430047e-4	7.309018604602218e-5	1.5530178058377435e-5	1.4780599595481595e-4	1.4803023331666468e-4	1.9734017829473315e-4	1.7771860502257517e-4	-3.642639333218082e-5	9.189598605502524e-5	8.041892080894586e-4	0.004734182787106774	3.871885407347864e-6	-1.0192660435335142e-4	0.0031385582564141265
AT2G35190	0.07435497266658253	-0.13079990744294337	0.07065579267068103	0.5565849293099746	0.7782549671680142	-0.03764922807298812	-0.07172477746356157	0.034406127048820054	0.0641565985014637	0.08876595570326756	0.025369898435938707	-0.039979137950169795	-0.009519173074276317	0.6793492781090121	0.5404383495846403	0.1247319602543202	0.0718831177159858	0.02444848912543805	0.18915936066646197	0.018806704463468386	-0.24424659068918084	-0.07645306491934421	-0.15834075981237383	0.10155123186588597	0.041374797428893134	0.027088499455185232	0.09866928085716385	-0.007155454482275316	0.061976601121247685	0.18981507585229312	-0.01673864901765053	-0.08434806435263453	-0.10636813103147146	0.2207323175742527	0.10992829559600449	-0.0033333626820281877	0.013687687724037377	0.07675628202940804	0.14917191125906815	0.25477451756504244	-0.153304236227998	-0.2173481396359815	-0.10503373319593974	0.10856371055898391	-0.21502161965420377	-0.0188590311877186	0.002030393646264928	-0.03745228039127647	0.10737753941578565	0.1864492292015845	0.03163515623932053	0.06156489190723323	0.10248559865478214	0.07369727640740212	0.03729825575507677	0.17516266824379736	-0.08709145489141122	-0.021098938850847248	0.20019230958429127	0.2704397854900118	-0.03446475385427247	0.050935720973714696	-0.095709166295517	0.1588983815112001	0.07046600262334823	-0.03156657534530193	-0.09294846332981607	0.10612653686219163	-0.012433573333333319	0.06101931990802006
AT2G35200	0.07079261444215101	-0.2873960080179399	0.03210908572042981	0.25410618110284133	-0.042934799998511956	-0.10153263660082673	0.3236617617360674	9.231816240994135e-5	-0.2799498981114512	-0.6565127782706499	0.6911746123283274	0.6914868184411115	0.4030333659311252	0.1569355052126929	0.021528094017151337	-0.20585123791727117	0.084155481571493	-0.3207125178232332	-0.6763115309762353	0.1917805631220851	0.7562009765126005	0.02809410596552419	-0.2567254224505719	-0.05017866922471877	-0.2970229133310644	-0.359442999164693	-0.44779340391276334	-0.18060736281095902	-0.45507082457048686	-0.20690900576569596	-0.01808307710197526	-0.12745323179962198	-0.011892657689799573	0.37606353371401813	-0.3496744450690668	-0.08042960965348861	-0.04206466546654675	-0.19669464216990032	-0.2881871258724563	0.05300019676542143	-0.23385127622994292	-0.1820411481229988	0.6829950783122538	0.15494623148907521	-0.2229497783349354	-0.08322263982318569	0.031473767369939516	0.7905310574341414	-0.21051807136414202	0.1998125618813032	-0.6217894164214856	-0.35218607744216457	-0.2874880519609411	-0.24756582511739814	-0.38086431761639755	0.15756807988088603	0.3640620969937717	0.2640453649247226	0.11092351097652454	0.13406493281503323	0.0225253139714757	0.2677038661650728	0.13786168122780262	0.3195441669405076	0.4921974597122568	-0.48591336782870176	0.16982123539873809	0.2115393455069541	-0.2167497398089488	-0.10899143416872024
AT2G35210	-0.6430496236222712	-1.0372000356174893	-0.9852307935317097	-0.5057784245208599	-0.8465697988466554	-0.2422028836942612	-0.1814461749258647	-0.30358173927035687	0.04407753344250296	-0.13555802208625437	-0.24013311561135328	-0.3966781805156762	-0.4864486766137678	-0.010542439744007587	-0.5998810986400145	0.39616960623698483	0.18388420264924896	0.2780302224198198	-0.18535535931798333	0.6259931351623006	-0.3079585918918254	-0.11807264058868573	-0.43240248385279556	-0.2996458321181108	-0.6152141041670751	0.163824291192042	-0.34054577393349683	-0.14636907079550165	-0.14814926225269587	0.10364027858453546	0.0425068922106663	0.1290612448736653	0.17794924418029948	0.3044308811622092	-0.6016480684228565	-0.14957173349963193	0.26600648161245843	-0.36786814440108845	0.4968127628382469	-0.48153174133865756	0.28524082618722635	0.025755547760384984	-0.11707530729358813	-0.24380672515957083	-0.24402118228232064	0.361598057725504	0.20967854675071346	0.444024874375629	0.5022020214953357	0.2974364364821759	0.3926600112685641	0.3079899510010375	0.3140529921643646	0.31045747754962544	0.7108512352059355	-0.10865045216599743	0.29610178765137013	0.7417571379509369	0.07505650689897424	0.3165967374050283	0.1920022392217092	-0.7732206650544321	-0.7273062968597748	-0.16648568287012191	-0.3997495898667632	-0.23910447568428556	-0.395598734138772	-0.269037588702644	-0.5334951766049438	-0.26337215199525565
AT2G35230	-0.06577621929507867	-0.3468019981784171	-0.22848947702928993	0.32633282275108316	0.9102010971255963	-0.004506458255211435	-0.22865174918869646	-0.37014702595322946	-0.05148331423243339	0.06694925296468264	-0.21798973169409527	-0.24193119748503278	-0.18833169266353916	0.13223177304847103	0.27925668176542173	-0.15630944292989146	-0.33043255487752055	-0.5887350597507273	0.08208053114406338	-0.28393785277589045	-0.03334561134802887	-0.15180960184437842	-0.11836747388497601	0.2533250567102634	0.14791157723797727	0.1233392541682815	-0.0029889874611976203	-0.2808510667243055	0.024121243243128733	0.11096065467752748	0.11519306042427789	-0.2566825829107142	-0.28832822758999216	0.3488692786011861	0.5903413303275805	-0.15218341150101097	-0.38263683958574857	-0.3330890622898171	-0.0787839759018248	-0.010941582458490947	-0.11045322704458023	-0.2738031006045519	-0.2508038905848946	-0.07220531756037071	-0.08178584591766706	-0.08059983882007712	-0.32428483897568977	-0.10126600689902783	0.06443481654573334	0.21439715644828805	-0.2330584810196095	-0.17716681316709287	-0.0747917757064923	0.012790341637233226	-0.024719580056263513	0.0360006972739436	0.07352221438037519	-0.25266595224411237	0.05612682734100424	0.09437351396647131	-0.046542679021008955	-0.11758562817289236	-0.3248064497475032	0.08397781133832347	0.16093298517028437	-0.08817861824055895	0.04885809439766122	-0.3027446923710681	0.13168296445711922	0.04573507636916644
AT2G35240	0.2585213453773389	0.2507969038330526	0.1941634919373798	-0.3607578191626622	-0.524025160169182	-0.13817412029230344	-0.08026255775768854	0.02278648480516548	0.008367682017729002	0.10556280236554985	-0.03889593817718556	0.01959884912595006	-0.013103841369591532	-0.6729516544379173	-0.5498434345472563	-0.0305937449877058	-0.00451514757430031	0.04619359783556018	0.05012249292848319	0.09558292139869376	-0.1331478386595487	-0.17843341342159946	-0.18548233418184656	-0.5015110086297139	-0.4875129154257015	0.08495108958759523	0.07153542517153708	0.016183098858002946	0.10993909861752309	0.21726139434460925	-0.15227525133329461	-0.024575405826592504	-0.06649258862057264	-0.5310122125566842	-0.5419765072266943	0.24282672685297133	-0.04659014558516019	0.17944226488840703	0.24177177495233623	0.24245736704915696	0.079945244841916	0.030750000500241768	0.06616640504918968	-0.3928423447482465	-0.3301633973095964	0.24699150978184709	0.16766665049120763	0.14275035629875224	0.16048174080737918	0.24706599409320323	0.2190552218679394	0.1302806477821792	0.19284210581601893	-0.12139963784281631	0.1386161140866039	-0.06288080466165409	-0.021107867913825143	-0.09469104873016379	-0.1683979451131287	0.12330380809694538	0.022116113144537593	0.011322530159432615	-0.17301156117530103	-0.21904697659243644	-0.00479720991738263	0.23262249254110207	0.18842660816910106	0.16303175780232243	0.2011962943385843	0.27022743868474597
AT2G35250	-2.0188958681432594e-4	-9.33469526310283e-5	5.058677932997372e-4	0.003870098679796823	0.0038305147601475796	9.318949574387328e-5	1.0789745094565829e-5	7.253075428744457e-5	6.94097751567881e-4	3.1714800267641227e-4	0.0030745550396677566	8.75614007214287e-5	6.33548869393409e-4	0.0021509927675261013	0.0018521733224810906	3.697856043835998e-4	4.812965926836749e-4	2.880450731413045e-4	2.358929606170468e-4	0.008528560064396437	3.665971638722274e-4	8.912602950380603e-5	5.243263438387095e-4	0.00194434351905985	2.2180584960621773e-4	-0.01556153023105999	-0.013959892456583443	-0.0156686075133179	-0.015548092035344898	-0.01536271472191469	2.721073568938428e-4	0.006636803325181086	3.5028424774077735e-4	5.789242470460464e-4	4.2542839150438376e-4	8.108298069565143e-5	9.279849331309912e-6	5.663715403918596e-5	2.8401468575044717e-4	0.0015621368982610326	-5.1675134440098894e-5	3.276815381388254e-4	4.03295991840897e-4	5.102886726101682e-4	6.443538679851614e-5	0.0017143687110848826	1.9802198220488637e-4	-6.321396384083167e-5	1.053121678262994e-4	0.0016483435264394981	-5.241422269267204e-4	-4.3562631771166513e-4	2.7965238711385044e-4	-1.2831315502958858e-4	2.518059737895867e-4	3.33803252620905e-4	-1.6606272333419936e-4	8.314325190794841e-5	0.0015878603862813955	1.4780599595481126e-4	1.5783250338841106e-4	1.9734017829473887e-4	1.777186050225804e-4	-3.642639333217832e-5	9.189598605502524e-5	0.002376519416312486	2.442261019264146e-5	3.8718854073386356e-6	-1.0192660435336237e-4	0.0015662280481910998
AT2G35260	0.20371721924624075	0.18420078621522634	-0.2446402939018548	-1.899891897886472	-1.7108093327636726	-0.013709424234119165	0.08815545084891904	0.014360632867109967	-0.23787544871971447	-0.31125495703779643	0.019792214703982177	0.2473713540512312	-0.6624194294055255	-1.2247328927661503	-0.7706786557166058	0.06612658607884345	0.14012351078869761	-0.023128203354798507	-0.08958266203386027	-0.3856914564650083	0.03153506063724863	-0.12129867823054447	-0.6094152728772216	-0.9371425574218984	-0.8814386694975841	0.2409308754270999	0.1184082076793597	0.036380973028201535	-0.21769459728660756	-0.4356491663499681	-0.025474093140161674	0.053194981144969594	-0.3658515139231148	-1.3002540959725035	-1.1473765239694305	0.048744627932507896	-0.018402935661233612	-0.09047567883746982	-0.20523084795651855	-0.3838843250827619	-0.036017439662720314	0.12563733455246942	-0.6529710084088511	-0.9878168106910614	-0.7069443252651405	0.011798363861335957	-0.08187687602323251	-0.26454595944549164	-0.26642890792712154	-0.5654501641200541	-0.04273310504895113	-0.035001365278567946	-0.3565170751959675	-0.4213420987212398	-0.6461251056435044	-0.11619469946090057	-0.07167699107404664	-0.2608288095481472	-0.3276649502732219	-0.5322149543211433	0.02429407592587157	0.015555293842098663	-0.3706211154923415	-0.5676259006179403	-0.5869570486903455	0.11882181571962412	0.10487676722141712	-0.11621723725881586	-0.048092759806735226	-0.33958242723915694
AT2G35270	-0.3557653288010598	-0.4406809523178358	-0.4997399081481443	0.2795718757886265	-0.08073440704494679	-0.47231625676791894	-0.02245569672244851	-0.20327853003927898	-0.05218392033651083	-0.5171980938370737	-0.10931497874852966	-0.5023374823284757	0.029132366008717582	0.3672978090997955	0.048287722261554075	0.17017768470654265	0.4122818235680533	0.21244538471272972	0.38341182645563193	0.4733260556713171	0.02494385396799295	-0.17866529706890982	0.49443845199268577	-0.09105333911103383	-0.10328073552016596	-0.26917685699393945	-0.13056071175897144	0.19129269049683872	-0.3260956101772404	-0.121931828423134	0.14628997118947665	0.6003384526586641	0.3864683328854223	0.769327009258541	0.09100898115306079	-0.15544106034368738	-0.38143547166645475	0.2089280365295829	0.05618830113494111	-0.1578274452023436	-0.2795795405593414	-0.056927329875068114	0.2321778745933567	0.3655866386930213	0.03126567215475662	0.03252019781934299	-0.07167108403864142	0.17362237212679132	0.5236589600273804	-0.1893019148406695	-0.3454079887816299	-0.20649534167847408	-0.20040408241611754	-0.08532987817901902	-0.18047557784019566	-0.003491164928702895	0.15911462594527553	0.4838090946574743	0.6452945693802553	0.29343489966078096	-0.18309383710792615	-0.19777328021834528	-0.05796762271570093	0.120919707949826	6.985892948402478e-4	0.4117233316778887	0.1330122580610614	0.48788958980641867	-0.18340082085048026	0.10903705138263631
AT2G35280	-1.71972362439753e-4	-9.300921520762236e-5	5.357850176743171e-4	0.002327685695948374	0.0070050924009681945	9.318949574387617e-5	1.0789745094550265e-5	7.253075428744378e-5	6.940977515678833e-4	0.003461808419122468	-7.010537677829775e-5	8.7561400721414e-5	6.335488693934006e-4	5.478880608228795e-4	0.0018521733224810826	3.6978560438360406e-4	4.5137936830909743e-4	2.880450731413145e-4	2.358929606170468e-4	0.0038115694397273738	3.6625942644882316e-4	1.1870551645497469e-4	5.539058307898826e-4	4.015927977879986e-4	2.513853365573859e-4	-0.01556153023106001	-0.015532222664806479	-0.014096277305094888	-0.015548092035344917	-0.01536271472191471	0.0018165757866335287	-0.001258194036730931	-0.0012220459604822388	5.498642967770798e-4	-0.0011768190410932193	8.108298069565995e-5	9.279849331312883e-6	5.6637154039184714e-5	2.84014685750447e-4	0.0015621368982610372	-0.0015952831298175348	-0.001215926457238609	-0.0011403120035365386	-0.001063236547141848	-0.0014791726085789183	1.420385028618572e-4	1.9802198220488895e-4	-6.321396384082846e-5	1.0531216782630175e-4	7.601331821648354e-5	-4.945659002321802e-4	0.001166280217205904	3.092287138083877e-4	-9.873682833503808e-5	2.813823004841271e-4	3.042269259263682e-4	-1.6606272333419866e-4	5.3226027533373566e-5	1.553017805838416e-5	1.478059959548193e-4	1.2825301643723882e-4	1.9734017829472878e-4	1.777186050225772e-4	0.0015359038148908182	9.189598605501601e-5	8.041892080894548e-4	-5.1568767585264194e-6	3.871885407342233e-6	-1.0192660435336019e-4	-6.102160031924551e-6
AT2G35290	0.012620771308864564	0.5574304131997592	0.9823889638312064	-0.43726263274764765	0.1945517939611822	-0.11203143444670463	0.14566135806282482	-0.08303090405043255	-0.23061427615176103	-0.10265021486181317	0.13603948420667106	0.45513166152316353	0.9493778918800918	-0.16589237154983866	0.6497816057142016	0.0690291697014734	-0.022378873399929396	-0.47655328968222116	-0.24887719854756502	-0.029785168872971397	-0.08044392562962142	0.014197137642938335	0.26093634070973376	-0.036025583177154624	-0.0630550403532146	0.04626919950101319	0.20265209117254443	-0.30112756760785225	-0.23184863574713188	0.01860841329032412	-0.5085905945058518	-0.11049827546687423	0.09022379477443478	-1.0745748590926376	-0.8502915904710271	0.2623624879663229	0.058461635786989416	0.2152787406187522	-0.3705574124386143	-0.25012328733250155	-0.11342159603126585	0.7934337396762188	1.5859678469881127	-0.0813875780257059	-0.0044579030505132455	-0.30000926126404565	-0.30610836223105026	-0.271399284893195	-0.6119692525545977	-0.17363414684783732	-0.3087142985861292	-0.0013537794382199953	0.07442946536938587	-0.16006975773917922	-0.3251862663189512	-0.3049402605052091	-0.1747490524127684	-0.4463563531820415	-0.41900153457227735	-0.16695241979409844	-0.21666646761853117	-0.12762377970504377	-0.2419205211482427	-0.33362195778861864	-0.3604990679555085	0.393324816914967	-0.023917579097069243	-0.20283374980406263	-0.14570547947963514	-0.07577643010144042
AT2G35300	-0.07173246938057996	-0.0688179284111103	-0.07918761952045525	-0.06373618713910571	-0.03696133286794965	0.014361658208890005	9.303920622515467e-5	6.254275468663191e-4	0.005985155653118181	0.002734744719754649	0.012953578111823395	0.02787121934547754	0.01902113873970591	0.006813311881008157	0.0024130673143721777	0.003188635023696199	0.04684333391630677	0.016041884024298927	0.0020340882585754465	0.03286689277973381	0.016695577928883612	-0.0012096647225818202	0.002543036702680607	0.014787744028991873	-6.557604984543095e-5	0.02851113079313902	0.001647664255942833	4.716273861734688e-4	0.0015108238000056348	-0.010448772582674373	-0.009218054933790413	-0.008703463734738764	-0.010537615591216609	-0.006669736448985448	0.005623255994539144	0.014257264588802908	0.013638111282764761	0.014046469960412826	0.029565222080407735	-8.789618840443839e-5	0.02475940028889579	0.041588657754953844	0.02868258402247673	0.004317690456820339	-0.0013555705276863939	0.0012247879300052017	-0.011850562301201349	-0.027661273125142327	-0.02620808425172034	-0.012902634352076172	0.007107941987818599	-0.0056868834093594094	4.809141005315299e-4	0.010521147983633915	0.027356980055742285	0.0048155685415096966	0.039242328323465546	0.0025367407097904686	0.013692007423805547	0.0012745206136389978	0.003342094124998875	0.0017016503526214191	-0.012025636881754773	-0.013872194005149484	0.014350504366642374	0.006934466469745292	0.015748880343405002	0.04070766239474436	-8.789058758231304e-4	-5.261849289788238e-5
AT2G35310	-0.04014159420839855	0.28428768349809486	0.2522140879333797	-0.060586152095192275	-0.10088567762741806	-0.224708058428578	-0.5707437052762703	-0.45388917497344555	-0.6968105145559949	-0.3319735253233326	-0.0023368585892860638	-0.30426679459549316	-0.10595770259358929	0.11425358789316196	-1.2698349203612302	-0.013779418143475134	-0.015219277024036689	-0.05780782316415495	0.11529854858506035	-0.37275521708801573	-0.22932572561018744	0.22711440080182002	-0.32227622695894403	-0.023496792758604845	-0.3703414919655886	0.06814900011274044	-0.01796408352742027	0.4194567775700941	-0.337654975077462	-0.5484241943506444	-0.11057796033294065	0.0341019754108872	0.3648125604261516	0.08337040235061718	-0.6005416280911301	-0.2685446273694217	-0.07624494460717512	-0.4823656407265899	-0.26915191695441615	-0.4344035380207707	0.1458637679121441	0.20443402294969015	0.585709077294655	-0.10863705335305127	0.06087181172098732	0.30648146120777303	-0.8234718601878208	8.369347725423468e-4	0.01771316159506232	-0.14870605810646403	0.33639523489427714	0.2546527453471694	-0.12702802006749991	0.06898217642220034	0.2812345425209455	-0.5779547723595914	-0.42853024390306443	-0.3580996397849682	-0.5890476350451065	-0.2642021510348258	-0.21749234480654062	-0.4258804638891483	0.10586883426866946	0.21559010427250977	-0.06835922143118671	-0.01661266722614184	-0.23374723630082797	0.18198960221945337	-0.6860030983457821	0.1447742248977458
AT2G35320	0.057947493604783476	0.22905484362929507	0.321147805044618	-0.26862857548781544	-0.19084990999028975	0.06416940031938094	0.04587653719242345	0.04588541612671968	-0.14567884371317055	-0.04233064963052146	0.15256885256732539	0.2016136034812464	0.3087609606353363	-0.08673154838662882	0.09510880486598267	0.07704137359808064	0.09738630798629191	0.10178829555438908	-0.01055056573994952	0.18694922480758538	0.20425305183184167	0.03177575882316626	0.10308640756152126	-0.09636964393881724	-0.005857120012727028	0.20939799009982787	0.10993749468434875	0.2883147494055862	-0.09905596343040615	0.032783408063869514	0.1280185948657863	0.2826074939543614	0.23110287195035117	-0.08714903568748417	0.190994176192477	0.04030953574569061	0.13511078197885817	0.08267543627866172	-0.052079362707246085	0.12169635353369959	0.002258998045029133	0.1601813214570001	0.2340347705930478	-0.17093021348744672	-0.03015245861359641	0.2202852307517681	0.07646249706583662	0.06609866969421949	-0.0019083152087407003	-0.04814523082218333	0.0025255028552197104	0.09053461215505405	0.03618216048243226	0.03685109534365662	0.04320839884019438	-0.021328865861296807	0.01790045170034278	0.06367564759492575	-0.19564714864840232	0.011209063419225694	-0.01814196504990796	0.01856855942494549	0.07866313514667074	-0.13865489241386814	-0.05363420214197086	0.04692181655806074	-0.03286726167290294	0.11634782291203537	-0.11531615971785078	-0.024882815452555322
AT2G35330	-0.1941326284420168	-0.16433772301337543	-0.5641490355552208	-0.11061208287591988	-0.0731486191548067	0.049551907227729494	0.028284368408111073	-0.0036228451494448367	0.05197946278412247	0.05521253020817708	-0.09386368867080923	-0.2916458055025299	-0.4556216752788332	0.1631427756558991	0.07219415107122343	-0.009681265053656242	-0.10033878247118151	-0.07941425385148936	-0.045341532918657196	-0.08513281109269377	-0.04418321567852916	0.07450487421721112	-0.06771770594507462	0.28412885571735313	0.35050872918265613	-0.09176088352623615	-0.10282704949445008	-0.16736313864342353	-0.19679779911396675	-0.0935026351699962	0.07468422477855917	0.19335810256561164	-0.12233559057236852	0.288561156750986	0.3323232642486723	-0.05312898041006096	-0.023946801666828554	-0.0011262841730784346	-0.15987966302281886	0.05364257420560281	-0.16867709173271203	-0.15107662682344508	-0.37055215140220576	-0.017301770319881258	0.034845185913489035	-0.13038230508340914	-8.260588624493454e-4	-0.07366466160705094	-0.13464450197499844	-0.11077465831196481	-0.02497334749709538	0.10421899048906856	-0.1808569977684762	0.022232546582542038	0.1368154543224114	-0.09571304492228032	-0.08374552463954774	-0.10694460445846939	-0.05314152861272662	-0.0545867904856493	0.04835621700545089	-0.026937489331382843	-0.1054299898489714	0.044696227804055653	-0.10828536808991279	0.07236935137132647	0.07960486564535416	0.07101442513898854	-0.04866915021277844	-0.03178171467461217
AT2G35340	0.05897559380934248	-0.11551252064143311	-0.01567035591036372	0.7092346173119793	0.6248746091468284	8.751600142308866e-4	0.028819770004777555	0.13233331705396928	0.02023570281130828	0.2000501647394272	0.07440230581702682	-0.0171138589508835	0.04250370691475575	0.669118138777145	0.10507032233406348	0.02733890979660142	0.2852897526468711	0.33650713356686246	0.46693183567070173	0.28592964583114516	0.2626990991807894	0.24133511779027525	0.04844193711731982	0.5681385984546842	0.5160319063725872	0.12540252052932319	0.10932598112445989	-0.20701625019190453	0.14980135858835136	-0.03440848339911139	0.14429084360342476	0.019228361459602182	0.05948777802875892	0.3278754596836001	0.32249413991195447	0.10469055611822911	-0.1848089011621547	-0.020396189624080484	0.056531166296637486	0.10287176825445132	0.2698695317488099	0.09866750427125011	0.17779416734855344	0.3049125024329758	0.1963101984473334	-0.0885637779909262	-0.15231916151219865	-0.11101366838833304	-0.09784892673134453	0.1920951712840615	-0.1134625201316004	-0.10427163095009778	-0.2376073200681736	0.14228111802807764	-0.15325848583308105	-0.0033980803466087256	-0.13671678204572507	0.028968207827398115	0.11294597661553689	-0.006518099216709158	0.22447955024589197	-0.2556331324978366	0.13345042565141524	0.1124240103475469	-0.0763198188668611	0.1146860407975776	0.13259983159621264	0.05718092331754736	0.10982463798687239	0.17756636713841603
AT2G35345	-0.6349293933082741	-0.6959330309827119	-0.6496123959185885	-1.0861773243240285	-1.2093773311800522	0.45817538615128856	0.058676819249516614	0.23716597771694992	1.1316641205744518	0.19065217788263922	0.6218136367827577	-0.3023728049325005	0.10675956042203041	0.026709791064162117	-0.07618678991176747	0.7178510447785312	-0.20345204505722952	-0.03851181053729145	0.14084910919557656	0.6557346921230695	0.07126436172441819	0.18493220468368868	-0.14372544249528985	0.21713952394444339	0.014858597158697587	0.29953419000626585	0.24782371259952227	0.6602008899048738	0.8521798555317276	0.3298818659148261	-0.39572043078040064	0.0898781118075991	0.5481506021973238	-0.07690762897208947	0.019019229341812844	0.29624335873733865	0.7586698688323905	0.5484873699510637	1.0619593636759308	0.48045215944165715	-0.0662890622010822	-0.14162825349177516	0.08269276008027175	0.21050250682730445	0.049023417774105474	0.11541879359471986	-0.25334482156935567	-0.29778886359866746	0.07098446886128132	0.2980319479699949	0.8968314448317877	0.883053018471231	-0.06614161450407571	0.3039841211386926	0.6689354942998725	0.5786242027031816	0.5489711048662594	0.5331121417163881	0.33494195928304393	0.03240254970330665	0.17052592532190286	0.023929101404997606	0.18191880421157497	-0.09735112606375484	-0.20046581403648647	0.5124030894665621	0.09899403980524503	0.44536468959869235	0.5590490456091266	0.4939621034385055
AT2G35350	-0.170583729331934	-0.5683165699702003	-0.3922500383744996	-0.4234108610991206	-1.069905772816439	0.3248608532870356	0.0913853258172995	0.06267617032418708	0.29179120060827557	0.3180775232210209	0.0913195375031647	0.08382012984130689	0.3425489662041633	0.379187069991324	-0.3127189242187203	0.6060369093232052	0.21396125877799863	0.2663728138630135	0.6311886793831136	0.1391517445414044	-0.05053800876272721	-0.04947914214373554	0.5641588921120135	0.2778400441143295	-0.6638449411555453	0.04190207782111742	-0.06665527618401754	-0.07946159597655261	-0.30804692227128716	0.0968566450420495	-0.05329174805321314	-0.06156338694203541	0.09046389753928902	-0.41593835526282513	-0.5745250770017012	-0.25910867588184583	-0.47115548266796414	-0.0416207871153331	0.07857956971668331	-0.176685803575184	0.21997195211316647	-0.09340864531183324	0.01964846745556644	-0.17381687139805008	-0.4375233571833469	-0.0406638437361676	-0.04263579593287767	-0.08086156230232397	0.1416440238509309	0.11920404302560321	0.28566470088378393	-0.06704472550151133	0.2623078167340893	0.032572617419433146	0.17435787533946714	0.381552034505021	-0.06912895026670288	0.1558455456357682	0.21414273574448844	-0.11754445870970898	-0.1954938348322629	-0.2040204679422053	0.20875317840934265	0.44511329124472543	0.30945053775299913	-0.028878851729467712	0.11226350046149342	0.1789737550659791	0.1922022826290538	0.13224417294289814
AT2G35360	-0.14204757544948965	0.08154102972979986	-0.11887617420210081	0.027920853371710404	0.5260339348834926	0.18466224205667023	-0.01936751118114427	0.18205756933940742	-0.1602101696847126	0.10429315318178217	0.17863916122972506	0.0849697895002518	-0.04627298988338016	0.22686042078588267	0.27736011042189657	0.07398952310844556	0.2968763686217541	0.25045920345517475	-0.027999434366060626	-0.05734183150592328	-0.20386133253633795	-0.10848054050874457	-0.03904913531547038	0.10223311615458462	0.02502900811696041	0.11824255031096892	0.2022974777321317	0.1617473644533035	-0.10886682144419871	-0.25874379784550927	0.008309624602874597	0.12392454318540846	-0.05464937860516795	5.772926311284037e-4	0.14476102787734618	0.05017025388058464	0.0698038119757821	-0.08036338453601803	-0.35567172786657925	-0.26001424782087407	0.21936607047306642	0.017365177303792157	-0.004775581167614418	0.14448271896490708	0.1975719960751749	0.20664040389616214	0.11958920576487504	0.09355948505732269	-0.24451305689754207	-0.3465382535314684	0.22548710802759053	0.12268273221520039	0.079130987381704	0.029711424935620453	0.008327208698771847	-0.0689893532604191	0.12145994861081726	0.22794073647458468	-0.3192661340528628	-0.054077194813072375	0.14895769159442213	-0.011493332722025594	-0.010906053190952655	0.027850825074898847	0.011020575168977162	0.09007475639158434	0.18918268889429782	0.020580136329077063	-0.02831294791656007	0.13061857803141697
AT2G35370	0.13427806616080246	0.20322300945234031	0.39893903835448463	-0.13866738105253826	-0.49019320335003813	-0.027564508298602946	0.11619470004100262	0.12583885351105512	0.03180632993920401	0.2428976209971975	-0.011168650047605864	0.029888690120125364	0.22367965004407075	-0.16189280182218105	-0.7049382978979617	-0.19630513971476968	0.08064806585551682	0.24646090311184293	0.16334805216866052	0.19741795576440932	0.12310341335213218	-0.07944412542818727	0.029204700074468747	-0.34045918095992334	-0.3666652058731438	0.03654393839785163	0.12293585822345315	0.14267872098293083	0.17075134334810335	0.19690752897047142	-0.06641974961730296	0.039685461550388254	0.1386995248322293	-0.22139877670828528	-0.6309358361056325	-0.0065762411541563665	0.1161915996468208	0.023389848535003963	-0.006331250258425663	0.08176118477728701	0.07834365242268049	0.19604946247895472	0.2122598959358825	-0.19891584441163346	-0.13281925020926288	0.1016493565283998	0.012934082671796809	0.034632583851209105	-0.0075949793540686615	0.055664993433319356	0.10601176687978038	0.13957072807499077	0.11524700664607902	-0.02177773739153065	-0.0070777503147504695	-0.07802001297407876	0.06391619892375999	0.18213589497749072	-0.038932490527252964	0.09210993075511288	-0.028193837847472123	0.034670447212110794	0.1554722833913152	-0.14262122870256094	-0.09352879079637079	0.10466909644876414	0.12131641612344389	0.14237036164338251	0.024945354393326007	0.14699718587030053
AT2G35380	-0.41387968047488066	-0.6960724804333817	-0.28369442973765313	-0.257477309590833	-0.30265737364390854	-0.22938826818582464	-0.20698928382256412	-0.20810277017121528	-0.23187499688272814	-0.4283617982520431	-0.08468908706430262	-0.06733021990523744	0.03066686678066148	0.1966895916797163	-0.14506913705583216	0.24108965654015735	0.2554860660888565	0.5213154480158801	0.577616820403382	-0.030141608122759525	0.025194288280000973	-0.08363777255464132	0.05583052560798472	-0.1038288714882284	-0.13391968408561344	-0.20977132879494978	-0.20165326189134478	-0.12640134615956225	-0.19036576972948166	-0.5693665116514166	-0.046082724365004664	0.45742741645235185	0.5695359124179413	0.2755064391201733	0.09960465485313048	-0.09302018778714202	-0.19847809064259353	-0.05469641895688887	0.191615073143117	-0.34968112958528214	-0.36188117400389086	-0.1077242192350487	0.14586065058294428	0.16317209933594248	-0.46031991346589396	-4.3125605899227307e-4	-0.2519030815022429	-0.2866237464103862	0.19418275768620502	-0.4828098146886895	-0.31305140821813354	-0.4277893436786553	-0.30096370503007625	-0.6053997235687056	-0.6781253550454025	0.6020387422584079	0.25716687835681856	0.6602693710140503	0.748977454348527	0.37011889902239725	-0.2881262853325329	0.2622591114823857	0.07433624482708691	-0.037992858836974154	-0.1229359058221079	0.12017414196135504	0.19624938363940367	0.09873956050586802	-0.17863953484092276	-0.10556142944824569
AT2G35382	-0.15069110617153547	0.2955360356703995	0.0867497588864461	-0.1908133463180156	0.22725422520602714	-0.23663621020467857	0.3273633368337089	0.46200131405080214	-0.1255623643615721	0.08201342051920599	0.40638840855720487	-0.9605561857377015	-0.6314905292697454	-0.41345815255272017	-0.4986286939886269	0.06660088912752235	0.237189287540328	0.39177492477539544	0.4597979585703945	0.03592153521995726	-0.1497547566886764	0.05581800920630372	-0.05350673292440534	0.19825904106345713	-0.11657578133111074	-0.3223128144986953	0.40382267726643273	0.3474771059697571	0.8811178642511823	-0.08680891696418987	-0.7460167520219751	-0.3317766895066025	-0.19313997699272295	-0.38960255158987556	-0.3087376400918234	0.47128098377130934	0.6642079074823543	1.0835617310340895	0.519791518546644	0.5120198099911778	0.3461983321460304	0.5285892498207857	0.272467346061535	0.3873768317753149	0.7249755961205433	0.04232378446318652	0.044776940908308124	0.2553278228641389	0.5192937881335901	0.3682597234256693	0.2403484351823907	-0.5293993213590762	0.0846021082911454	0.0876609873610522	0.09669722580172622	-0.10742852612387421	0.45043901299767275	0.3209550413199548	0.6343792503557566	0.8988474827740771	0.12490939881066952	-0.40927181448510125	0.12107320637326296	-0.07159775693928665	0.5631955486502721	0.24702394077388326	0.39377236431867374	0.222636450076923	-0.4030049491899354	0.8328298702620761
AT2G35384	0.12158500360160057	0.17629086768628802	0.061489792008016145	0.29857319526872766	-0.084795473724917525	0.041070378021559203	0.48158000173317256	0.4779527253940387	0.35945524863753503	0.6198813392363408	0.031594567762034294	-0.34972278871076173	0.09032328244670229	0.13225751168898442	-0.2874732276068932	0.5141029547365649	0.2782574382124023	0.3373191225099916	0.6413217001216099	1.053591954449469	-0.1630681048548179	0.42850080541548635	0.299651598478971	0.5402750804737492	0.03845106253964188	0.45785850951895524	0.06977119343724565	-0.15154696442939813	0.20884697811646347	0.7248539881742531	-0.17635205330087642	0.4681609672186348	0.007891924943735178	-0.20455440125670896	-0.304308644482511	-0.14647885139320144	0.13331352412981662	0.25932847880996324	0.0662118850186478	0.18304797234274706	0.868881961260338	-0.08362397808900078	0.5205680353495983	0.4662039951124298	0.12308061225230936	0.6011430376057911	0.5478802213636735	0.60927970064875	0.4721887370642708	0.4799393452725148	-0.07557984491038346	0.623296321450401	0.04972021178472229	0.9124621210400412	0.10358560126318472	0.07106067197805302	-0.3876348932912253	-0.4990570650918194	-0.2554600373649535	0.14917769447421	0.5104540531363351	0.4766666188908079	0.19055995924144495	0.32918615074911584	0.032798003076965045	-0.33929956270841	-0.05537796316389774	0.01916076862004895	0.09294722466358296	-0.5658859153634076
AT2G35387	0.46445118388747514	0.14784603110772898	0.11921723385167016	0.2661116844166461	0.14168167710628748	-0.5603497261901471	0.4170873752558946	0.43735764213372946	0.1454911921729992	0.22350373667898693	0.23699394744225089	0.18105768764273542	0.038927676375914516	-0.25812066552427937	0.20924152117553577	0.22408219849927305	-0.23291248402831863	-0.030866959907541815	-0.3146895848262417	0.5079608289445275	1.0916012200244285	0.21648702426952776	0.383278281368163	0.2810697985990786	0.37766711508802614	0.9583558433186715	0.11949338276137138	0.22609671463920222	0.2111433803988093	0.5823219009382378	-0.6596301422969559	0.01642029529189209	-0.2825628383665024	-0.39559103963783065	-0.44438481534570345	-0.1856360558320673	0.05332635207934775	0.07173104088008019	0.03275065887545162	-0.02064428915835873	0.6108939408583043	0.5482805134858042	0.4571816788262441	0.2913942614462489	-0.0013737941370241722	-0.10294197845348714	-0.08341788231811888	-0.35963653908147836	-0.19880055525026633	0.06388394660919937	0.5935389520119116	0.301416475073132	0.07528313021089679	0.09368567568613416	0.0378507365356146	0.28666605415095875	0.5835968106602635	0.03208547227740028	-0.04974344093058378	0.487588106374227	-0.11608825200812573	0.6847305556629734	0.0195124361372843	-0.24299458437210691	0.5120661598239599	0.45446691769977	0.47854323815118127	0.40708086086155515	0.8202324642460042	0.4767889594871357
AT2G35390	-0.022361649465414923	-0.05775639380486413	0.20523851679731694	2.1829642095207826	2.3647834584815777	0.02800000531078444	-0.0013806793921306727	0.09420910750328684	-0.028207694262302786	0.2447369161014011	-0.10868165254583048	0.006623075505517254	0.22733437467423445	1.4674889204991832	0.5301638288958318	-0.10471259620901066	-0.06782405375427768	0.15052089144861003	-0.038701863323861614	0.35893129816373637	-0.0984968654852239	-0.14788700806094718	0.2945251921231817	0.8693728723228057	1.433178569044676	-0.03642161968407334	-0.027773026455366598	0.13172478331338183	0.028851141867356343	0.28489873452831627	-0.120310461179725	-0.11399144330903367	-0.0031855531498295687	1.9939879451411007	2.4519007394392838	-0.0581573889134289	0.07337908060344721	-0.07058207371440664	0.04691479788204673	0.23362670609776728	-0.04907059406453211	0.07206898717116256	0.3208396763684473	1.2751155230579276	0.8466079417371095	0.0322263516138503	-0.14955588424569177	0.10589981222338433	0.007687289932839421	0.25677934897964516	0.06291087995017955	0.04454046514301613	0.19175126203028695	0.4991552705347428	0.42453573027534836	-0.08098277275893973	0.02874490206754982	-0.018408523961482126	0.05302419295927968	0.29321862868032017	-0.08050765445482475	-0.0582105919138506	0.05051202089992816	0.5685769269861178	0.744787507470319	0.07253902518801587	0.11334151890002964	0.04331915271190793	0.10520214683057152	0.22077441135128692
AT2G35410	0.1835075660633351	0.15487854945478835	0.22245779024436216	-0.1338747552655347	-0.032533415165622165	-0.10149012794232289	0.15682596556674896	0.12008643478757687	0.19581729577133125	0.2769575579730976	-0.03721711145383165	-0.061271736250125906	0.017173968209066953	-0.2523942211551363	-0.595463663863121	-0.12027347603762673	0.07857644589420817	0.197829908885504	0.0033062921121253387	-0.00661033072763505	0.06511359458018855	-0.03476233342774941	0.07411664875209249	-0.2346266703079902	-0.31610574849315726	0.0849807944410428	0.16214439565920363	0.267828040073026	0.23719124378310252	0.24466990419924411	0.0334296299742801	0.015461316274471523	0.03596239020625237	-0.07520517428289798	-0.03928430960257396	0.05744242994635498	0.08431869704682021	0.1136959288116137	0.09801897168870911	0.1454507833112436	-0.05449758221879353	0.08374886701457966	0.11449763970993486	-0.14216745898744104	-0.2011170560102413	0.053798078839373396	0.023134108595407245	0.10928406257013101	0.0799953164063148	0.04516428353054152	0.061645848643320886	0.046772269469051164	0.10596359879389024	0.03728376896480176	-0.011674444443666858	-0.09305846753999784	-0.02049333417358155	0.12333450902802111	0.039481732891436055	-0.05811254610691047	0.06477126125372873	0.03738452492648013	0.15327036440921687	0.0015366392365815205	0.032816049229758136	0.2401002109816355	0.17706126530184002	0.15408994777069404	0.12435660673487184	0.310529944022886
AT2G35420	-0.0107674154625283	0.2872611869425829	-0.07362350544329528	1.1250943691775575	1.0952059022179177	-0.003787169778587981	0.22049214891175334	-0.07183173961793951	0.16880477907368255	0.4354037299703565	-0.24252375739934023	-0.0417158535784524	-0.4075621765308514	0.19616481971232577	-0.10121331811602424	0.10274288274635295	-0.010326053715233766	-0.3031447975040132	0.2627862885250322	0.36821448077432345	0.0922830379408658	0.12886835939018465	-0.3056492065927236	0.11610022978712489	0.7884379240808612	-0.07582001176346051	0.005501356298757625	-0.41458432410786045	0.057727841627269	0.2799668741229899	-0.12512879950557687	-0.21150613428561657	-0.26674913268930067	0.6965126034626699	1.2328748010188735	-0.1757069680875675	-0.21633109267887574	-0.49761022515942704	-0.20994968837079286	-0.06891821348530747	0.23779096895297724	0.4801967845633551	-0.14578318010603822	0.363544676333817	0.29768014526249986	0.06503776673120092	-0.3638230924434477	-0.5166852088845355	-0.1475657223160123	0.2692145106703157	-0.06177623190642335	-0.10533072383889276	-0.5295958237875575	0.04632510837633719	-0.06564169910751597	0.42717757451909955	0.17689209594074443	0.0831106282314716	0.49016072681931394	0.40738554693064644	0.10270769852554106	0.05279756350738955	-0.2522297844821051	0.13739868931438487	0.38451989658788455	0.433883245754768	-0.004520168170451005	0.20401195179229753	0.4720650621724632	0.5318538420188745
AT2G35430	0.025717396410404277	-0.18963899499395742	-0.04483948630066429	-0.9273134677403696	-0.6922702722149913	-0.11117057305204933	0.31374587850967545	-0.17703686095626758	-0.26829163839856085	0.01456241141593503	-0.4265369412245557	-0.08840781374628243	-0.2097557607334911	-1.177380870519869	-0.5654623764547778	0.34130369599667576	-0.07071206184483608	0.22963608480606973	-0.0037945208731190797	0.1820990451608659	0.017973086717688574	-0.10611981529614548	-0.36789600344776785	-0.7233309798904357	-0.47020439954887644	0.4593314102896769	0.3703055545399861	0.42229991746416967	0.11923008669143569	0.17496080879675396	0.002427519000403511	0.33342584391448665	-0.1724193564415795	-0.9608485303376043	-0.2274809255106856	0.05550991672385994	0.11907485571144606	0.002465348009209712	0.14877723311174373	-0.009793891307494449	0.05830248577603244	0.0407353571720053	-0.49294261664412276	-0.5708409189866576	-0.325609749294297	-0.44443426954987153	-0.3513362319695332	-0.2549758617449029	-0.27793400172427773	-0.5769422487438697	-0.22794426882810553	-0.1558535527193343	-0.3453319991387917	-0.27357340156061044	-0.32715592278293887	-0.21370820739413235	-0.07290981322831026	-0.11745271481605014	0.11016242969328248	-0.1404350029648705	0.12573906501004853	0.043707337953859345	-0.21840213942983439	-0.22285077435598255	-0.2928786541655554	0.08808876650558484	-0.23304467730249268	0.08307395716271222	0.10906655187013169	-0.05591895335652555
AT2G35450	0.12987034766546535	0.196385424864439	0.34586900547660193	-0.13244967965779453	-0.7662965745254234	0.01784530530172592	4.0920978420334945e-4	0.11725484666955602	0.10019898067369822	0.15666050404324267	0.07583772958941803	0.045965010824607404	0.19608069216752266	-0.28139392656161755	-0.8129500131323356	0.07494451392345676	0.1752529737949171	0.27908431013501883	-0.07685467860557393	0.08800592848495252	0.12731421477057203	0.04601689793152189	0.04194067007324349	-0.23611986625221262	-0.563056306599807	0.07328606078966467	0.03549167913577398	0.3221733621387208	0.20448485113076179	-0.018427647853996275	0.03146158517284172	0.18770674220885336	0.2091639104686558	-0.19404669955103876	-0.8358869786789911	0.06247547979415558	0.25416840138768787	0.16841736808524851	0.18992507410111698	0.08443433292594413	0.2038792114260955	0.26008518877900333	0.22898383091059946	-0.2141685750493049	-0.3254612561082512	0.03128426145389473	-0.06797282307432695	0.0549202425319859	-0.06483639793694772	-0.2463129342867638	0.1992580428724914	0.2153003410653938	0.12510083978917252	-0.08666167791761896	-0.10831463765909342	-0.01581955625418572	0.08232120385436192	0.2303277494337746	-0.004977488237669603	-0.11012836008279679	0.012871165969669852	0.15014702876528302	0.33763679091126625	-0.040019447319061596	-0.1772030386333159	0.19543846911705645	0.2685417858052133	0.16456943860490536	0.022727581566312112	0.15628025784919647
AT2G35470	-0.109507150015484	-0.012220084161851889	-0.6294643762415632	-1.0378484311749154	-0.865827486180669	-0.12891466954294098	-0.15985798983882973	-0.47835337183601373	0.09152403033768505	-0.041799608846193714	0.04248416693679753	-0.1791952902474234	-1.0229289632192258	-0.6130530774455377	-0.6145613270306884	-0.10719665155256573	-0.24959999079952713	-0.4387533665617241	0.24081425381537422	-0.24860600517045647	-0.16768606695268776	-0.10244083220166911	-1.2885980993462103	-0.9650284515966736	-0.8613282311858826	-0.05333098130406261	-0.2071023375691478	-0.7605696188300813	0.03627640214800261	0.11977146354980363	0.0034193794431356347	-0.12198909688765945	-0.6924325153535503	-1.0860791515177586	-0.929821846156182	-0.05557597369188627	-0.1854002653103241	-0.4184345070228295	-0.05101890370360723	0.041776011052483776	0.1681868044745445	-0.15161640135134774	-0.9401050291683741	-0.169352691111844	-0.2766636956119375	-0.1361374154422841	-0.20946833070303214	-0.5094459067217677	0.15340453990582678	-0.10526462625686395	-0.23703558519278056	-0.2072567871876331	-1.0252129123519935	-0.15623592191797772	-0.3452231594062949	-0.06335974235223482	0.05369692277952453	-0.34073015749206664	0.08509333630728382	-0.08997357103688507	-0.007560766045350924	-0.20733880716337072	-0.6178648990932581	-0.04218284523080159	-0.1378719534723589	-0.12421571380345248	-0.10955425969084981	-0.40398270626583627	0.17042605997642044	-0.01709162748798676
AT2G35480	-0.24140892621309276	-0.011843521095409293	-0.30692787175803243	-0.06179791156660684	0.4601722113898133	0.043709834917363945	0.0879276739942307	0.24753306514721735	0.011785407976842478	0.055271705913371806	6.097447629636592e-4	0.02536053319157905	-0.19043674430993202	0.3201016500476022	0.5745561840017873	0.08273680346663213	0.4839530528792584	0.37397749723692864	0.20458258272474591	0.45508683058672156	0.26111466927763866	0.015645248873548852	-0.1873422363934706	0.28763807300402966	0.29333024475185426	0.07801837347016724	0.17551568303402515	0.35172904018108647	0.42444660707907683	0.14069463249387273	0.05035563181293793	0.2863612786035068	-0.11417721960527806	0.3499251012545074	0.4197439986703354	0.21485609543256798	0.03837725695093457	0.2131418963235399	0.4194406279112078	0.3176575263497157	0.282363978302059	0.1866157613242983	-0.11555696472138086	0.1994900622659729	0.45568629906481634	-0.02909831234702067	-0.17088605667634352	-0.09955365851709058	0.04655093451363425	0.029231316660805685	0.04294778152230307	0.09849243606627864	-0.045529414204901864	0.3537489519084542	-0.11757036280693184	0.18013838554027142	0.05845558656382758	0.27678894319462277	0.25744452823821945	0.4062114815690848	0.03097642984311216	-0.4354138138022074	0.07320194936705056	0.1633484049313708	0.2494482954647651	0.0014134263548149406	0.03721167556662003	-0.006615568278229197	-0.007407268018807768	-0.03655753838482365
AT2G35490	-0.004771627743110448	0.03497275930710517	-0.013981719170833138	-0.457191412826088	-0.8177251011653335	0.04211101515389028	0.0384913617195381	0.04031104587071908	0.11605605789829644	0.19206039689250015	-0.10570710849170213	-0.09548356238403438	-0.18451492595624047	-0.4408649226291803	-0.692158299320226	-0.1607819255241237	-0.06477774967530862	0.04614006184181443	-0.010810082551936948	-0.20347993358299304	-0.010774619024867127	-0.15695338400473924	-0.08488615691049738	-0.46408026241055006	-0.5105039160668501	0.12048411063763177	0.12298975135063454	0.17022745142625548	0.10668512808299722	0.1243431653977404	-0.05354221411143288	-0.05703870890275833	-0.0812796339757227	-0.33998643944945056	-0.5029435297012554	-9.714910545191685e-4	-0.051594767660216874	0.015747000578800872	-0.0654277408794896	-0.11832828046474968	-0.07581702268012336	0.057740071309385126	-0.02273022848367974	-0.33257970714102486	-0.3847563320195731	-0.025115870310641566	-0.11368436038588818	-0.04282521584749945	-0.16880312543224335	-0.20081531592901142	-0.22595395908246627	-0.09457950046610444	-0.2279912301617718	-0.23940216927189928	-0.30035120070086063	0.027041844186010702	0.06887071183368902	0.025147819993434208	-0.0596290561366308	-0.07822414828292701	0.09142950976129834	0.015057356231524141	-0.1027947691953529	-0.23450778791782984	-0.3592660103779009	0.25243669199941	0.09458897865921942	-0.05581945134460514	0.04316083418946191	0.07910979835547538
AT2G35500	0.25325813458944074	0.11301284608541477	0.16588240381413596	-0.3493847245923616	-1.1091665203262195	-0.08414932689014888	-0.043408012897818926	-0.020515378366841603	-0.16735440075772215	-0.03054056644478326	-0.1231247436958813	-0.053093480252654764	-0.08553953834956989	-0.6351465936198032	-1.3327260826947236	0.081102243435964	0.06832930425472403	0.19227415506295073	0.19472803110468576	0.0024294696796040224	0.03264638237637124	-0.013239075819835858	0.059054045390842046	-0.6036192871169688	-0.8117449868971106	0.06596114033792978	0.1083290674833827	0.21876140093117744	0.0711037841652686	-0.09319253381702082	-0.04868344136718256	-0.07604152589486202	-0.07158327637619252	-0.49049246032571187	-0.8790671145619977	0.04465580716505719	-0.0775234781121499	0.040879626480056074	0.04765908864311788	-0.038948032238686425	-0.0602867697436649	0.04569825250085607	-0.016843998123667516	-0.5227626352447728	-0.6808215196956517	0.10526935317153248	-0.12311449482511654	0.09233676598071566	-0.025380216547887	-0.07633857060676162	0.007623443480231301	0.015348373850789822	0.08348919267072394	-0.2196617107507191	-0.12713890208961467	-0.13788953294465847	0.037539815774132304	0.14893654595113676	-0.17996713572104944	-0.17906676256577056	0.12507438984469435	0.0435856113636779	0.06247137400990388	-0.17535815342718383	-0.4262712253016322	0.1494672844085041	0.05729715075386734	0.18069073650680115	0.0014539233632241777	0.0015843026837683326
AT2G35510	0.14430644752391555	0.05416703030227836	0.7229400052602001	2.2485820984549307	0.9226945022025286	0.0436886462436092	-0.05272512611120381	0.062247853568389515	0.003066750314670725	-0.0526322816655014	-0.11616582436333417	0.09828329152956483	0.7144876524596246	1.263409467623814	0.1878220001079404	0.03428305718713714	-0.00961601971354016	0.100001938250416	-0.09904190602444161	0.04529837612974844	-0.040877929931810116	0.03705014057087061	0.6491696968927925	0.9635736787423775	0.5358633145424425	-0.02756783330379736	-0.08340655815936836	0.05726882594971022	-0.008478369916916749	-0.040727396293267826	-0.04821010557796325	-0.025629446165007924	0.20649010344293206	1.688467042678452	0.8529521344736901	0.028099615361225565	0.006827316497235298	0.013334872412058255	-0.03694802275412653	-0.06310842392536019	0.008678475824804202	0.03276021707402804	0.5572904335785207	0.5646978244656848	0.20048652756399846	-0.003032574492595211	0.029380452640760907	0.09040235393494858	-0.010199882789347551	0.05925443897826098	-0.11866902883722119	-0.0576000046025544	0.3153025237537618	0.28117007633209584	-0.04217422356893288	0.06140796362578965	0.037220409367955	0.05809443587387909	0.025194692476071864	0.014954565634308872	-0.04836724273695338	-0.08680124958420307	0.10490329236341349	0.18624238745997057	0.016122756400997175	-0.022320494503116507	0.0037573361247888615	0.02649212473212832	0.004602765761724989	-0.012133073329407726
AT2G35520	0.04998475182876957	0.07618653446732465	0.21618423090972624	-0.3697517028121459	0.12324188593043724	-0.06768065757087485	-0.0215033201993976	0.08150340925079955	-0.06342033244307797	-0.02232924078480252	0.0704823114809837	-0.13496241698633887	0.0457040669745725	-0.28682622646190903	-0.4153812267306308	-0.0580356561632668	0.2057629065003621	0.26259695173963565	-0.11680853398764038	0.10378638623597361	-0.017445895220226892	-0.10490175282280136	-0.18821879163569669	-0.3754336077135501	-0.2915084485694361	0.35651984135330683	0.4268890229507129	0.29920106678033936	0.3443279311963134	0.4106180639308234	-0.13950182523779686	0.09742839033235154	0.10996295799590011	-0.30420418618991385	-0.4775707107118923	0.03936391330936317	0.07703679546091921	0.05323492348813002	0.011693339019966123	-0.04604452632504795	0.1463939084950775	0.012487559341266122	0.20103101024498732	-0.14809835492159473	-0.22155019060081713	0.2770620693370536	0.1427552703677312	0.1563124247219277	0.04104969209818586	0.10521297330132083	0.1235823513422017	0.11738425191919956	0.09770624891493931	3.085821071823057e-4	-0.05382477590006094	0.26868243754198007	0.23469522666356007	0.14505483536425387	0.04555459659988008	0.13496148868916327	0.06121367309429583	0.17856812104133138	0.07470351953533094	-0.03608854507602742	0.06240834365555054	0.20047290258078682	0.1413493673376814	0.1402160159503053	0.09423773057532607	-9.518673908029714e-4
AT2G35530	0.05906767925557896	-0.03650094212030298	-0.1708526928401116	0.38153263784877506	0.0875471535643082	0.07758637062272677	0.10791051171979911	0.12607302476737323	0.09536776790841295	0.13730303893868193	-0.06927652081779256	-0.1637320696123843	-0.2069009248073538	0.16034226717098934	-0.02382314532249065	0.22341460481398162	0.02781095114126206	0.15082313832525734	0.22888945898996127	-0.020589179138988934	0.08387944938947187	0.14680755110059646	0.11556725443628134	0.3821741687738888	0.24597520225350933	-0.00323706851552123	-0.13750749288275071	-0.07105680612052494	0.003483698419778691	0.09839246586749092	0.19577388670706394	-0.06875176125955061	-0.06167041900668398	0.13580641981143457	0.06853428520627723	-0.09202571723330873	-0.05883463961819203	-0.07809281998219812	0.07004145527801664	0.08973174879094883	-0.0425536900026669	0.06787786656357864	-0.1703946523478006	0.19327943849866247	0.12620893829803684	-0.16314269693669012	-0.040094027078730436	-0.1503749596838024	0.07125305410781499	0.127808787343846	0.2731841086399016	0.09881979905211308	-0.043835540862257646	0.1576437195325173	0.1986160534563903	-0.10352854685838112	-0.08975534576024131	0.11588928433338339	-0.008372220280719834	-0.07835897334705792	0.04156439398521298	0.14317903750888908	-0.07548631649230754	0.28470082178513173	0.1933305243490396	0.004789960599047688	0.12444239939571704	0.03718932412095091	0.2554876406556234	0.11882058916895025
AT2G35540	-0.156917187313025	-0.18298020902111253	-0.6791974915458937	-0.10384222217813678	0.12413243483480449	0.14190604107033508	0.01929827887480408	-0.036246616512711965	0.2745652698962231	0.24889613955230733	0.08575071540523542	-0.02020063573841585	-0.42642181403408197	0.16743992280329018	-0.06411100422418285	0.0880045404344173	0.05664246028751674	-0.28887417310253666	0.16234226559619788	-0.13231592634156597	0.024809998888981832	0.11726060957771721	-0.1468008945640413	0.06841900533012636	0.11667749818887405	0.07499727040927144	-0.08181586545052619	0.056524694630854466	-0.042520610666865896	0.03863466873446453	0.14158816617817183	-0.2802334847164827	-0.2292194556732245	0.014557021075569634	-0.21099933967277412	-0.2406473895033601	-0.18071833484707855	-0.1522830795807016	-0.10463043897085186	-0.14360940952569695	0.0438185618790738	-0.1740385504938099	-0.3005406238379848	0.009850386014737346	0.0796151442202172	-0.05651890056126541	0.05004749696301089	0.007443463476187284	0.2471863090528216	-0.009813913643143149	-0.016545724807681864	0.18592573989637226	-0.056374669793441155	0.01934839206156243	0.34947123397425506	0.005258222195234131	-0.06595420873724406	-0.371054380459856	0.051431436075499874	-0.270479979529537	-0.1386855444124228	-0.3104666605518408	0.023400598947510027	0.25121321278238895	0.12129769625631176	-0.025045043699432085	0.0010493245234169505	0.19788166874323312	0.1369766296674432	-0.22079227773840066
AT2G35550	-0.18301247512019875	-0.24710442418993336	0.1422957064776456	-0.5499442927000062	-0.3527852077302864	0.5909448083319419	0.1366435377538302	0.5500603103975618	0.5058305129311245	0.4801432202078427	0.6434710594265305	0.8207601867176595	-0.28585935652663064	0.31297138036915134	0.45630345467754524	0.1340863926347936	-0.739365699049038	0.14223073791161583	-0.22055980892493837	0.11370327240574223	0.34366656640852417	0.013572658800822035	-0.022248979482019576	-0.205186867834264	0.5253234583754828	-0.4512893778993353	-0.14143795615823654	0.20369733191060743	0.31651879131976185	0.06487850919043306	0.33597126605098254	0.18127613573260296	0.01184328946896797	0.4960076149916217	0.6322383361340722	0.30043364449964793	0.2586125228971555	0.2010333137698713	0.3734466184237453	0.014982716894249716	0.08671675452287338	0.056589968974671015	-0.44542191686190646	-0.24689110883820384	0.3054139137117161	-0.07493286472625824	-0.3072131948843268	0.5532642055617609	-0.048817348711213154	0.3951983392971317	-0.22001680368153786	-0.3330754727315868	-0.684181295635514	-0.41144871652134923	-0.6805934275665453	0.4466573125607366	0.5873483032778078	0.3064282788645785	0.5594056052599619	0.7321919541215003	-0.1727177613224105	0.2669231389369951	-0.026016011820972313	-0.4216771073424029	0.17304252239030762	0.08997921844456716	0.19744450623053778	0.45593528067130185	0.5436815558366462	-0.2970354436615063
AT2G35570	-0.2666147268470622	0.5833980318598343	0.8895485249221645	-0.02459642939356069	-0.6953920619145888	-0.09349398445901065	-0.36930261295177186	-0.5425318118170873	-0.19267902253252306	0.9274908634396453	-0.9447940578664149	-0.42432521871876366	0.016563787870854756	-0.45349873835755183	-1.0727810603088344	0.628835040765669	0.49097396959687745	0.6432299764755182	-0.02882915368110563	1.997104972749324	-0.06214225117464948	0.43708314648978613	0.5686893629454497	0.15672420329059128	-0.27894162954647733	-0.023280278670525602	0.047455274647615134	0.2491442360853285	-0.07498860976583631	0.8891464890591111	-0.4154991972151153	0.14161940188536223	0.1681909589881427	-0.39287016230956245	-1.076830606311784	0.284273743099038	0.0374205813071952	0.46612351643906164	0.21132191222142316	1.3814225414256485	0.0443386654030166	-0.20245303627505778	0.5246422395667646	-0.11883033196318955	0.36616510896624943	0.1620219138654548	0.2784343547452301	0.04549251606287431	0.9486715059958554	1.2005435442916128	-0.5861402156394712	-0.5877033958749055	0.04267935539254553	-0.08569111607030605	0.10651903306702531	-0.5845841173128884	-0.10017463854168852	-0.44354601217321765	-0.015733453605521197	1.3009089754158412	-0.33244280834246587	0.07598104444282229	-0.21459687431905927	0.14466554588964328	0.1906064496349362	0.20882615465170426	-0.0804955628976663	0.4954477174031913	0.7024108461865743	1.0792030985080834
AT2G35580	-8.376454402666162e-5	-9.2825210078417e-5	6.239928360874062e-4	8.435633061384353e-4	8.03979386489198e-4	0.0016655197039668968	1.078974509457099e-5	7.253075428745042e-5	6.940977515678866e-4	3.1714800267641205e-4	-7.0105376778299e-5	8.756140072141667e-5	6.335488693934016e-4	4.5968024240979153e-4	2.7984311425804286e-4	-0.0012025446038394219	0.0019372163063302256	-0.001284285135081719	-0.0013364372476059759	6.669090232813194e-4	3.660754213196192e-4	2.0672932973885862e-4	6.41929644073759e-4	4.896166110718778e-4	3.3940914984126834e-4	-0.0014105583570527306	-0.0013812507907991997	-0.0015176356393106379	-0.0013971201613376338	-0.0012117428479074337	1.5302615534076367e-4	0.003372303317736264	3.502842477407735e-4	4.6079920425838036e-4	3.073033487167159e-4	8.108298069565918e-5	9.2798493313118665e-006	5.663715403918127e-5	2.8401468575044603e-4	-1.0193309961985692e-5	6.592816579493403e-5	4.452848383738591e-4	0.0020932295002989544	5.097669300575425e-4	1.8203868703354765e-4	1.4203850286184723e-4	1.9802198220488589e-4	-6.321396384084304e-5	1.0531216782629505e-4	7.601331821647416e-5	0.0011672691828493885	-3.165451161585662e-4	3.9873358866693846e-4	-9.231953476482117e-6	3.708871753426814e-4	2.1472205106781025e-4	-1.6606272333430928e-4	-3.4981790879727644e-5	1.5530178058374345e-5	1.4780599595481166e-4	4.022920315336212e-5	1.9734017829473082e-4	0.0017500488132456001	-3.642639333218082e-5	9.189598605502074e-5	8.041892080894594e-4	-9.31806900424035e-5	3.871885407346534e-6	-1.0192660435335737e-4	-6.1021600319261155e-6
AT2G35585	-0.35593608934422905	-0.5826187895376622	-0.7722726492854293	-0.8607564812676	-1.0772750544640308	-0.012356130466867593	-0.11770610584257742	0.21121000751945204	-0.40556182502693705	-0.24447556702328763	0.0339382533373212	-0.19512077469324604	-0.03827085400694714	-0.7935071863791789	0.033315856077611096	0.2147512191426155	0.12038069606526544	0.47256598811177036	0.2023319645481607	0.12236093502630448	0.09540756618041323	-0.007317665064188226	-0.8947713443652132	-0.4087931342353002	-0.086300730515384	-0.026539297143098325	0.12075782612565626	0.10784537501442283	0.26516141873185795	-0.17494349851750104	-0.01042650693325673	0.34454805903081825	0.4382721654454586	0.35951537914802567	-0.32148574630054516	-0.17760223092308064	0.03694302774167651	0.11873354906751445	0.003072171372436037	-0.0568263089988715	-0.04437878124408882	-0.06777584426760729	-0.8239902974408986	-0.22286328215226686	0.038455075014797925	0.29903380329050055	0.2663361598293082	0.298662635405569	0.0659468249558883	0.1631255635850881	0.11658134223918896	-0.02412131448975973	-0.5502731269052995	-0.27004436110625624	-0.29873375641891897	0.3535553155993704	0.35342326668915147	0.42773168825324814	0.21368259170601273	0.13694945318975268	-0.04730093870133721	0.1182344814343314	0.016843639100565303	-0.1496747347753995	0.23387863632278064	0.14721354579460855	0.24428298131502255	0.3543382969631398	0.17782119795030382	-0.2871891634009673
AT2G35590	-0.28606704637690034	0.525719644095098	0.10942794063206439	0.07266449998965553	-0.3293097386668785	-0.2899338763089685	-0.8841001036697144	-0.7411243930261037	-0.43630902400499394	0.15130237766515195	-0.8710216177542047	-0.7807230638116607	-0.38961020337573116	-0.6084284503272358	-0.8464642950674341	-0.18617348645591622	-0.4636329684612024	-0.10839659695379744	0.08474831327083583	0.858221553596861	-0.2999686355640577	0.1168440412957226	0.10785417293717259	-0.15831524868246757	-0.037461840200223244	-0.282996890973799	-0.3437463216432863	-0.1914493318066415	-0.2818100751399785	0.1323357989594162	0.12657824611381774	-0.015295306739257082	0.4524277128641646	-0.21694373292949568	-0.38119343098037856	-0.66293695171438	-0.9053077456535107	-0.40942140563919655	-0.33764443730329147	0.0033677939640238885	0.15130046680604056	0.07641465770640256	0.43665839805172224	0.5312845872307405	0.14988305002844166	0.09602565531535256	-0.09402437149765547	-0.24780545721429242	-0.23085468181978896	0.6649480502985649	0.31375985114573296	-0.015653938090727782	0.04879391591661333	0.3114689517770548	0.4093172942141756	-0.2722377006604786	-0.40619788020307673	-0.457416026679277	0.21060373605943797	0.8305026142108898	-0.1714402855019508	-0.38193965852372114	0.163589836999961	-0.4184446787081555	8.232896614879776e-4	-0.13001011845558127	0.3110536833083699	0.2142591809260718	0.3542445165756363	0.46432263063138307
AT2G35600	0.47342087265539046	0.04833005432278041	0.630945020912475	0.7063021914459829	-0.3747586311918783	-0.9360560938779942	-0.42469117105792054	-0.702601738142582	-0.316431391935302	-0.462868882531389	0.23017291045547322	-0.05695381688621965	0.23356182443611292	0.30053799948146986	-0.6543290483672909	-0.2434597181549424	0.2159773278096817	0.3506602633159555	0.013443171181868888	-0.0806538602533863	0.5819225447251387	0.3681445177214531	0.5013421998849635	-0.006732736555247623	-1.1252237133071687	-0.4385944191297352	-0.9570914030682938	-0.0915960091126487	-0.5444747550146349	-0.22449304934387784	0.69153860373371	0.1003739313366871	0.9730200254738258	0.669332965244699	0.4105472711951019	-0.35093089708978653	0.02611805697403969	0.32463426879286583	-0.06467635579805521	-0.10380892106504945	0.18529391440030363	0.30977331364359145	0.162282938892039	-0.6822114583946308	-0.6369134674451415	-0.2627250172813905	-0.17442314811657542	-0.06547909407498859	-0.3471465512348766	-0.1926789016612537	0.06413651798413056	0.05575558391824367	0.17486198044069642	-0.03163911954710724	0.3969702842357526	0.1315769990381147	-0.016425950327231015	0.32201818939207927	0.6130274339115628	0.30039449427409826	-0.15631436254997325	-0.3643693320342132	0.24051423437888278	-0.14172887455288505	0.14589857860006147	0.07360129062295184	-0.06947992089970552	0.36743193107779526	-0.05589545636454978	0.535556375690436
AT2G35605	0.0781012074292994	0.0879757514936399	0.1066337510912725	-0.5922122566757339	-0.5622461382977504	-0.11253763017930588	-0.11887915331930737	0.0407655184481198	-0.06720071347260734	0.1136394694858786	0.027390496398645454	0.0025332398182392074	0.01231551685123595	-0.46850886772099926	-0.46875584492587064	0.08424079027651972	0.18464844679872328	0.11295897729286296	-0.02712286864015512	0.2125864605664185	-0.18338319217689542	-0.1875007179772809	-0.2843394047906054	-0.45339581224555603	-0.7363189433277564	0.11060996174568509	0.26904909238552416	0.03791102923494112	0.20461822875744015	0.17007296879818135	-0.08358268428944274	0.06618976761889457	0.04599352657349198	-0.608389954052263	-0.33237990687552327	0.15244803555425832	0.022891614959088973	0.15088413725054842	0.1643519179685082	0.206076420587595	0.26641262981123864	0.038713973902251383	0.004956291156207777	-0.3013274730952808	-0.017380070429613557	0.3467942940708296	0.26986480655596706	0.1341191834278118	0.23018319406756285	0.32702090513546145	0.18632368301618477	0.06936898500333773	0.3832739734083427	0.10341953257127932	0.2992105492415098	-0.11770664513610102	0.06314504403678832	-0.03983428093280424	-0.09047085044950084	0.1164525288605447	0.07582809669894142	0.09793962089173763	-0.12829519104648576	-0.22750457545545696	-0.09186781824412278	0.1696768221801756	0.1121753905070886	0.1942491110111437	0.034988668297421754	0.09733356117737427
AT2G35610	-0.14889443925878193	-0.06979032676428004	0.03229631700625349	1.1379843940863874	1.0142565453676644	-0.025202316469157923	-0.1468349813462459	-0.23122108067764582	-0.10686457542368373	-0.17427930072528158	-0.052185489423379194	-0.10662890147284453	0.05352685536599763	0.8517648595443339	0.8302806760324257	-0.09005727403406456	-0.10664267205722842	-0.17375256129091296	-0.3190312431262348	-0.0822757029372206	0.06154917012772657	-0.02987579866051157	0.18492723605437206	0.6129944096095109	0.4726682850447608	-0.1596930279413077	-0.24119211787592457	-0.20346159576253817	-0.23871074790612087	-0.09400030898570337	-0.10500079639101562	-0.21248881245451903	-0.07307277121970986	0.5527225570207629	0.4289737665914689	-0.2346288323297288	-0.17010262829888137	-0.14378184835397342	-0.19666139691639567	-0.10347989071822192	0.01532556473433281	-0.17896399111301572	0.04638630485227458	0.22638917334502776	0.13466095577965892	-0.03982089683885297	0.03549286628356138	0.0609401377506628	-0.07958265006336783	0.0036770767218707546	0.020235255014020768	-0.08674846741355213	0.03716231361581838	0.15260564661654397	0.34011025104028986	0.10526770371499133	0.05879731906905093	-0.10507809969808649	-0.002085262052467396	-0.0034075280413113328	0.15608220659394878	0.02626258255612237	-0.09560467114078663	0.21764056359771577	0.20811665832182025	0.019691245239018756	0.020467877302108493	-0.039042625043815435	-0.09282623914593928	0.02375285004784583
AT2G35612	-0.15059508941743005	-0.007813433621440165	-0.25978432931389334	-0.10489705587976125	-0.3658361884841986	0.2479743491153031	0.09761333065801626	0.7188613399465844	-0.2845569065539515	-0.4440750915944353	0.19140418056555947	-0.25187212996121816	0.5744380505140266	-0.07481843531200875	-0.4651731625422453	0.5058748131524923	0.7805469358792945	0.1359761817753217	0.1973893020641805	-0.047317127784739926	0.6947259047081338	1.0240575800823164	0.07309486876435108	-0.17117736728470187	-0.07868289539457309	0.22512331492807025	0.32815534116998474	0.03461296246458329	-0.04979412275088529	0.8561344554763914	-0.24534215845412155	-0.1642945949512144	-0.37938656616554095	0.11942133627512184	-0.6066481281693291	-0.015083252292527627	0.08012120759290735	0.06476778524143965	0.3806425068496598	0.027316879437362582	0.5480796564312199	-0.20183773299397456	0.732157800225496	0.30614236069716244	0.6803607164831221	0.5370448428557373	-0.4654798836420225	0.7327439277673746	-0.34012728049769464	0.1357589216074009	-0.07530628452321722	-0.2287595673253465	-0.6224007541813551	0.2245553098300078	-0.6117139113443208	0.47539755669910116	0.17898796073304624	0.17971817936517917	0.4163608703637495	0.39477706534965223	-0.24273501047560206	-0.6696629783323992	-0.5583663115668599	0.06611481115897368	-0.43090688879469613	0.17110752647385477	-0.58454883758079	-0.2863984684166288	-0.48717205593899965	-0.07239207450169571
AT2G35615	-0.0016866010062475823	-0.0016665156169885802	-9.788436261335249e-4	-7.592731560824872e-4	7.734731324913007e-4	9.318949574387227e-5	1.0789745094570835e-5	7.253075428744785e-5	6.940977515678827e-4	3.171480026764107e-4	-7.010537677829118e-5	8.756140072141425e-5	6.335488693934044e-4	4.893292223020821e-4	2.7984311425805066e-4	3.697856043836e-4	3.9282052978829244e-4	2.880450731412987e-4	2.358929606170476e-4	0.010100890272619461	3.6657834590114816e-4	1.7758327442809956e-4	0.0021851137969860182	4.60470555761125e-4	3.1026309453051343e-4	-0.0029828885652757684	-0.0029535809990222364	-0.003089965847533678	-0.0029694503695606705	-0.002784073056130472	1.8307987183198898e-4	2.555773329713068e-4	3.502842477407779e-4	4.904481841506657e-4	3.3695232860900617e-4	8.108298069565848e-5	9.2798493313118665e-006	5.663715403918166e-5	2.8401468575044576e-4	-1.0193309961986003e-5	3.6782110484173745e-5	4.1613878306310045e-4	4.917532367651741e-4	5.102698546390724e-4	1.5289263172279098e-4	1.4203850286185297e-4	1.9802198220489039e-4	-6.321396384083448e-5	1.0531216782630127e-4	7.601331821648393e-5	-4.3511474186486284e-4	-3.465988326498033e-4	0.0019410100803987232	-3.928566996771843e-5	3.4083345885144227e-4	2.44775767559041e-4	-1.6606272333428827e-4	-5.332810987439391e-6	1.5530178058376575e-5	0.0032924664124008487	-0.003075285157981907	-0.002947320238151289	-0.002966941811423451	-0.0016087566015552024	-0.0030527644303910066	8.04189208089452e-4	-6.403463473164565e-5	3.871885407341138e-6	-1.0192660435335791e-4	-6.102160031924316e-6
AT2G35620	0.07487701974652003	-0.01378441302472896	-0.3478278571194213	-1.7351700872775697	-1.7369548993457335	0.03017124696966153	-0.010954056268911164	-0.03853670267616701	0.017815433444624967	-0.0308592428390368	-0.08646121746047128	0.03887407684612804	-0.21319018030752074	-1.3033520650448842	-0.31725292575649416	-0.08529973323901477	-0.034134827155640694	-0.3059423895841263	-0.2636338797800503	-0.1088605115034292	0.03372567041219499	-0.05210870411467889	-0.09879475066958403	-0.8525583567187394	-0.4572893951491183	-0.04276814703505578	-0.03129233020124237	-0.09175697832491227	-0.03668875643248123	-0.17985916045213735	0.11281842232683201	-0.10214610017860538	-0.22181959048011077	-1.1080540110087413	-0.8160027106218332	-0.02506727707894751	-0.16634577663647643	-0.03136863033942275	-0.022396516926258218	-0.14123868617115956	-0.1998122752594717	-0.14192636050880772	-0.3829257185588322	-1.2207226042422963	-0.4943553142547792	-0.36438654145351557	-0.02653473067909576	-0.2082963754239027	-0.12029168441404994	-0.11498105261526852	-0.0112086691188062	0.05733754810151172	-0.12905867985377031	-0.4090045635476233	-0.2572369141616398	0.05506074181224783	-0.07004756563205435	-0.26395443212535064	-0.16273402564394518	-0.22221106679712754	0.050680749103365244	0.16236366418610831	-0.18342041090107963	-0.37503757909030866	-0.35664964348712164	-0.04292070884574068	-0.07995317357525224	-0.050921428315199385	-0.01579689318366729	0.003318796557366831
AT2G35630	-0.10281605172563787	-0.19983079994262137	-0.004414392178309114	0.4055580621582951	0.2844087750562927	-0.0010193203874893828	-0.12311989694931968	-0.11809657888324955	0.10145561483255534	0.15630504706414472	-0.07330600705204757	-0.13356284136711946	-0.0014280038009169905	0.26689951645098436	0.15487255961329247	0.08399666415081486	-0.031945639720181364	-0.17476376225779158	0.4675502886276164	-0.16521070282217543	-0.05768279407802704	0.049163653210793606	0.13482792568710372	0.15169402466168252	0.22721554923038886	-0.051514404668603214	-0.1383382991154657	-0.14456260281810096	-0.010670808021827956	0.03888316910491949	0.04609580775444438	-0.06976715798619332	-0.06997347469140786	0.22597531622179334	0.1827690827820093	-0.19102396569428692	-0.19943144040183236	-0.08592807262978447	-0.035129482669331906	-0.02440443789667751	-0.10319640890950738	-0.06914728621259544	-0.07037965652749445	0.17125319406042572	-0.06188941138234621	-0.17464356535322295	-0.12604112789793204	-0.0690352514193826	0.10666815099629853	0.044612604923496155	-0.020680207639042922	-0.08736915379088904	-0.03211316652177768	0.026161989427549454	0.0677337543565358	0.09010105263926542	-0.010336764131491163	-0.15242939464952465	0.20105182645408456	0.07799518539955097	-0.06240348533823123	-0.057501794199802655	-0.12286352221081898	0.1466601865735258	0.11107813729559053	-0.1867776893807224	0.04019514386997366	-0.10383519547351908	0.136742790825461	0.20326309928754377
AT2G35635	0.059739268724420584	-0.031983593706394274	0.16920437313025874	0.22102516053554597	0.27659180530544353	0.023057610144869723	0.13584565331676227	0.1832457259636468	0.06613750915395589	-5.202164081468434e-4	0.015405712306055351	0.05412723306220145	0.23923482740901686	0.2018247923803529	0.25601551824986946	0.06006959848658273	0.11769920415695535	0.16599893147026457	-0.009969269114705066	0.13099607664178234	-0.15856366601483535	-0.19329505467677324	-0.11292203331271256	-0.019491122122933757	-0.15262034327929577	0.17685527279295365	0.15319237819367923	0.11781947765257947	0.1658981313235606	0.2735066302132329	0.0684148522596752	0.10608757879833532	0.2940917232482239	0.1763506309703329	0.09394319123530777	0.16329634823683423	0.08696023137227206	0.15168911623135192	0.1642554695702105	0.12175998894538743	0.11262240353075981	-0.00826990805701431	0.2620524449690782	0.026040656243580183	0.10978789977535049	0.08645650392949385	0.16287109136882236	0.08756472601069894	-0.10392074617245259	0.048458326071516324	-0.036309717027974635	0.05394808543761082	0.15231832154562733	0.16593335048241334	0.13853399518116166	-0.059495687064974254	-0.03553852374254136	0.02667485625786271	-0.13377603691669035	0.08421882469876067	-0.009933193785389198	0.04373034045479342	-0.04706817529169508	0.020984398504048277	0.17266229967132532	0.1201131738894928	0.07624396959376935	0.06825934977728007	0.13699968551665295	0.20511642591362067
AT2G35637	-0.14661809241455873	0.4621194204129671	2.2778997761798485	-0.3252747883293758	-0.5870699587332524	0.34635524343910784	0.43596925591806496	0.824137396546617	0.8456782073027039	0.7679123393301021	-0.02337344481050672	0.5128335565362285	1.6160620196903592	-0.46361922990931675	-0.6401808901824461	-0.48103726617995196	-0.46923506111775176	-0.3607147081353688	-0.039522276534126696	-0.11494068353681772	-0.17047136079939243	0.4046031581070604	1.78568967969797	-0.0666103911672249	-0.33683249669997994	-0.31916481652843354	0.7356474284994357	0.38325293793229315	0.3311494765547736	0.4537052748516359	-0.22288800770635495	0.30539867737689996	1.570836524830433	-0.14841315212147016	0.07782836537026261	0.1142106549160436	0.17410099353302322	0.20415694083037536	0.04633586555331224	0.2033855135838508	0.09085753272688626	1.3050151663210472	2.0489541039132195	0.07381493093196943	0.19423744441134963	-0.4394982916242103	-0.9170969854964952	-0.7063819099065657	-0.5652131431384494	-0.17370860628240195	-0.3140936976439736	0.24836124161824708	0.7687297215157151	0.22781579814520642	0.4057146763519329	-0.343132610919116	-0.13947712020564618	0.02621093691455335	0.5079141506821705	0.7857397691330384	-0.5913889103738862	-0.24356137610931078	0.13793805070283158	-1.0220759769001422	-0.5710222916311789	-0.010671421786593619	0.502840500982879	0.3516318266964788	0.517361051696251	0.745708985276272
AT2G35640	-0.2659856150437586	0.2410232710467136	2.2304621677758973	0.033689603852190296	-0.4022075643883549	-0.4734240021853452	-0.11377308608270899	0.3249365097192076	-0.3891754009111128	0.1926230247080394	0.29472136787824654	0.9317616377898598	1.9983814938868116	-0.28014430510881055	-0.4400239242315117	-0.15662514484291004	0.13967221201448018	0.5633412600753523	-0.3102047173286864	0.7169888213091717	0.6125335385880539	0.7549980420356954	1.7070603933841597	0.3846990488958189	0.24023818995063706	-0.5469101323189771	-0.2860425623875785	0.5325576198622766	-0.0612257182091295	0.1847070653243395	0.1623509606805775	0.7419775667813315	2.0746520734309346	0.06674578869469071	-0.10586017334763435	-0.4656755939791385	-0.6120708808733109	-0.22070263166550358	-0.048332837695330415	0.37004570610803256	-0.3521026220552699	-0.16697937211141475	1.3683725995472311	-0.10871775297480636	-0.42546663916445054	0.6529059789903375	0.5715324174648435	0.9535299705722878	0.0137259673021778	0.5706057093444664	-0.23694203499180735	0.310617871222547	1.1029048965810861	-0.15106354623285273	0.6466734789501287	0.17840247475139162	0.1142742251351809	1.0080155452890336	1.2444125231143301	0.5416689591728183	-0.13661668779593225	-0.1415160236463093	0.9979948406135302	-0.41498312102421664	-0.26221370190828575	0.019776265357351972	-0.30336232564041915	0.19299624686797123	0.2164745858511989	0.08793767668905683
AT2G35650	0.09292922835028933	0.09585526950613227	0.8072773693911182	-0.47452369955544454	-0.5697938754778098	0.13087746702261854	-0.09670725783463247	-0.1646920187016651	-0.026543604994474772	-0.12018329388220136	-0.057733152088728076	-0.04214904036386029	0.3526432193839854	-0.35458174129890024	-0.28791875424005614	-0.1527928659996286	-0.050808766809155026	-0.12001317728334496	-0.20952313020977184	-0.3030378128687999	0.08077511070548361	-0.0617939917971714	0.37103457812010915	-0.02127750005370811	-0.23160806637286824	-0.017635366716480513	-0.20575274605952773	-0.011152713902291387	-0.19443253071489905	-0.2937428297442521	0.002264955163436983	0.1304048932663994	0.42468490607208503	-0.50923757774994	-0.6885337341244405	-0.037457278568320346	0.034348322680393804	-0.18472977500782617	-0.29887094342376636	-0.16906879230192165	0.06754403782251057	0.11043233779778945	0.4575063716560086	-0.31301437972614177	-0.2474013425593513	-0.0435173981233967	-0.08003549583037073	-0.22683505555012043	-0.3012050968192341	-0.34112247524791883	-0.0024837935631576956	-0.002923221292034033	0.266463839381713	-0.04001278386239848	-0.3884094709275241	0.13946462536606102	0.009791103417506436	-0.10057759164870575	-0.17008052195299625	-0.31725983978567057	-0.08505130987282243	-0.0707978153933761	0.005865469945836886	-0.3893290222064038	-0.5856848236309256	-0.11229113600288267	-0.0942859273616646	-0.1160565207328268	-0.2546889698622785	-0.30968469821835165
AT2G35658	0.24942016617106083	1.4931876185285946	4.92809557178899	2.0689575395079465	2.645325098661781	0.04376754318018483	0.11727847422970769	-0.0991643321246545	-0.0069245754974986	0.019019892069818013	-0.4061270673703122	0.9557505937064256	4.724461676786278	0.761328364284326	0.16628489005454014	0.008359936702557203	0.3185425868511865	0.1786571702013045	0.4962787905916764	0.9090692599470629	0.11871614025137875	1.2194520782001925	4.173513995507463	1.518093539709929	0.7068110568107742	-0.12114102811019799	1.0525627693572401	0.06661461202713072	0.3389866225088138	0.734473766227585	-0.19264838131815434	0.3658208687350692	3.880628323992552	0.7626752995050232	0.8790494677615646	-0.17758067716254097	-0.16706077081280166	0.11304837114566237	-0.12324114965962572	0.24251723198172387	0.2616427877973506	2.0610246091914206	4.4810634763429045	0.4406226674562808	0.47093009999704843	0.513817640673687	0.29535038656169504	0.20406429261441686	0.021250893788466757	0.2351511804279481	-0.14288687931578695	-0.47053379889710295	2.385749058950947	-0.4774132998290137	-0.3814316463079259	-0.18858240864883552	0.23199432613772916	0.30291010012395536	-0.15403335376601016	0.21672723065967256	-0.20235714949687186	0.16260999103748788	2.1494189446429997	0.278852935857776	0.4049081781227059	0.5334007060410239	0.4669143339335247	0.4172565356935022	0.2764056793132953	0.6337887795681768
AT2G35660	0.060469951823090375	0.002958673437979762	1.0338050129441136	-1.0561815864623587	-1.4595671016419252	-0.027235325381653165	0.06054026436092875	0.052150624107489475	-0.08516587962492365	0.2050536510593285	0.025054357266983393	0.15910510859647586	0.2864157022967114	-1.1882311464189637	-1.0108199058018632	-0.27258950463132164	-0.12249723379721854	0.41393464176084577	0.14384407879597824	0.18576097882857973	0.060788444930268234	0.1155419566309326	0.3305923136749823	-0.9982581021858955	-0.5578968483491262	0.0112409642224713	-0.0535526976827111	0.20697925163809947	-0.1878281222672608	0.22286949246949345	0.26171833412987455	0.17164841310558973	0.09517712833994409	-0.7752197714378559	-1.0319553275942595	-0.19834926930117955	-0.10175815927519018	-0.10559208489742808	-0.37529067640565783	-0.005098570114257157	-0.019200165166203775	0.25994082227163057	-0.012832180994816282	-0.7874960795465294	-0.34301755101715536	0.006383308613257519	-0.08796475185322679	0.20641967436325723	-0.034965922735017384	0.09868275094405138	0.24027597441590906	0.10267229833551393	-0.034100674525638	-0.25935414902547277	-0.1779078961300132	-0.27285160315435913	-0.12199672463528916	0.14466885419790643	-0.2854439170611315	-0.33504832297489956	-0.0864664608661225	-0.2619837657339943	0.09590737414713556	-0.6268800587280264	-0.2735525437279155	-0.0037695628791495793	0.1706930108275018	0.05223773171956973	0.09179994413177704	0.07683486754943747
AT2G35670	0.007628545039576341	0.010102384553950896	0.055527046216927015	0.046266728990365366	0.035232370305026524	0.02216470262442381	7.38612035457137e-5	4.965093020075637e-4	0.0047514463835595785	0.0021710367552208085	-0.011243293330018438	-0.020927372304025464	-0.006426427959547787	0.005797203454525177	-0.008847720821087273	0.0025313674747856666	-0.0057099242204701065	0.00197181264164576	0.012378192288976702	0.05838226068793592	0.0025778185328170188	0.03121000254549333	0.0018990055868643232	0.06543666837325207	-1.7189855455757738e-4	-0.02041936464139997	-0.020218739687102534	-0.010388975261301243	-0.020327373468272212	-0.019058373009039713	0.0035656420277587375	0.0041121550847782835	0.013161257882096579	0.016528792235029982	0.004670988710448055	-0.010208333379876987	-0.010699861738928337	3.877096563512454e-4	-0.01958255127761956	-0.021596552207725436	0.041011354305022556	0.011318079678634452	0.0010723114954485637	0.014368291808976561	0.02027941501476035	0.022499098518498878	0.0013555595434322245	-4.327312099824783e-4	7.209144790236881e-4	5.203491945134816e-4	-0.0161354483978323	0.005997261188492144	1.3031484391224274e-4	-0.024189187308269383	-0.010823694738070667	0.003992567487961782	0.009626604524072388	0.013127307878336747	0.01086969878947412	0.01177519294380143	-0.01875428288190984	0.012114279205080685	0.0012165727683433162	-0.021776130788447708	-0.010134312948181188	0.005505077484897324	0.0018586730948721322	2.650499281223104e-5	-6.977386031712911e-4	0.021485001562594974
AT2G35680	-0.23363978838474062	-0.22151360452502283	-0.019368650423587586	0.39956444369007543	0.5430273387006322	0.1788869614671572	0.03260814103054549	0.026150415466341878	-0.0692120417337306	-0.2218160894260127	0.01465152582307799	-0.018794626104109542	0.060453762460291605	0.2974973949932025	0.3838141236458019	-0.10573649819258604	-0.09031170660019523	-0.12643809244364415	-0.41713661489267134	-0.15759555142189743	0.12043877800744385	-0.014443211816200185	0.055893316935951544	0.1700144209257006	0.3531445487542015	-0.0658645374395622	-0.04620063968654359	0.02522949240745258	-0.30642441291960604	-0.22119298501077492	-0.04992969764220605	0.013135505396730158	-0.005089130824218927	0.2605739909084837	0.23852862789844564	0.034358503412262986	0.1066118470535237	-0.04546250940139281	-0.1907230756830749	-0.153910393130609	-0.09071807860903323	-0.0866710122178747	0.06138768163308895	0.08740685457828459	0.10592297052289944	-0.015168863694948988	-0.011003622089043704	-0.1818453592514769	-0.23472482669858383	-0.24073536823271913	-0.26708060615035367	-0.07319330464922369	-0.29193544625825446	-0.22340661704860548	-0.49097971147543523	0.06658269084811541	0.11827835940088385	0.11767196203270983	-0.06460931408048083	-0.1625352104358215	-0.006104247961864021	-0.06350363355895397	-0.011320342152697853	-0.060800912481816426	-0.24045363891029897	-0.10067084866920314	-0.1327438102939553	-0.1561854990198832	-0.31502395158207147	-0.33599280882014043
AT2G35690	0.005445909911139556	-0.28732292809044485	-0.06238234459940077	0.2521722804518827	-0.021782494216910742	0.3478624776629704	0.15270055767632704	-0.052260865571303064	0.16867239949134694	0.019545920730845014	-0.11707994577898134	-0.06901256619747201	-0.08066726078830629	-0.05680456295236241	-0.2803195787229311	-0.2278177642807109	-0.3400989772055851	-0.29058292928911594	-0.364347263535297	-0.3314099456408558	0.08882303968901017	-0.20159778601399359	0.08032983426582113	0.0032344072356256374	0.010176116997304956	-0.04186966367746364	0.007825093454719014	0.008997169019804385	0.04446481089624345	-0.17075255651931248	-0.17235929191362961	-0.13352992650999998	-0.05335138611986304	-0.0050898618554844535	-0.13702162200847945	-0.039592598532175255	0.03110470188192903	8.578332999718759e-4	-0.06552906505853628	-0.06964756303426133	-0.25739264610907164	0.002141601176420734	-0.11235377073506057	-0.2803782702488447	-0.3205494262991848	-0.23899745284354823	-0.37787807192335776	-0.2475649098978958	-0.3429894331182717	-0.44541661860334436	-0.21610927576981293	-0.24819867375366442	-0.19859966632654785	-0.4471531114324718	-0.3178681350172734	-0.016161423204220524	0.03463003433959419	-0.026675962462854873	-0.02402159332347061	-0.22451108868459826	0.13155189555398694	0.015062793611027784	0.015530207281412125	-0.16428035138605473	-0.17427776005266424	-0.12877034925280822	-0.08466506134642636	-0.17310149057446675	-0.29950614972657846	-0.11696150845031898
AT2G35700	0.22946541628057318	0.22013101688536751	0.22768118676636068	-0.5864065619161267	0.2692206080852731	-0.5371796495876997	-0.9727803917239716	-0.04048130310134726	0.15170945100276786	-0.16091827028993277	-0.19418646436893897	-0.009487896754960368	-1.3541461020678789	-0.6119149282620924	-1.3413322378832	0.32788942372892793	-0.1929200304899391	0.007290628673361833	0.22241614067031185	-0.017745313166209586	-0.822706415399437	-0.6946897894712727	-1.893567170851558	-1.5555770894254817	-1.2566460917608078	0.18584707740830342	0.30681371400876145	-0.5549858754364864	-0.03787386435902635	-0.21776639141878523	-0.7403679057703738	0.12400640152462418	-0.5410778513605319	-0.6353809731362551	-0.6368690573437545	-0.12239344981283	-0.04465245919844809	0.017998024436322226	0.2888470364046857	-0.3204052068595715	0.5308411093132828	0.0356806259472497	-0.008470257242735441	0.08956590728907368	0.004371569954453499	0.1439387129492377	0.31420104071970423	0.7974630797062024	0.8972249656001607	0.8245167328583234	-0.3128123698737732	-0.3777272181669262	-0.39096337864660474	-0.21220018679919395	-0.18467432864117045	-0.6364514520329315	-0.19679943669097066	-0.6922634501271251	-0.007875126977567122	0.25873231687856213	0.14314053991279083	0.19648343244761604	-0.09565336294650414	0.06472860287784997	-0.3713029731435787	-0.208129611141353	-0.7432095173827338	0.26728586826236195	0.7476438428234828	0.4945819081181477
AT2G35710	-0.39743083267494567	0.4581141738576666	5.277733265509739	2.026761584434865	1.1353649058113522	0.18964169727138014	0.42539560393201153	0.8978655811657189	0.5854533674318543	0.34621603814581314	-0.0580193202745083	0.5421712160435326	5.307900648052549	1.0544392494941193	0.8649901940160714	0.30827182303202794	0.33699326898292925	0.3682245686160371	0.402730183873774	0.6113549049076079	-0.18946072035492187	1.2937581103265232	4.876287025224996	2.774199757397885	1.4521115060456027	-0.24904620020468674	0.14288498832481566	0.3526692977016532	0.0591587779064618	-0.08796312499016083	0.05681102191879184	0.5493803632085704	4.579645532712772	1.136716249957769	0.27862115334417703	-0.08148539324233807	0.0759833053641964	0.47927733398370537	0.013114274584199361	0.13721126669038175	0.05386912304497046	1.579130753796933	5.025568027094791	0.9929328849199455	0.3542019055216606	-0.09680635863015064	0.18218915973780017	0.19575059933117195	-0.14518666686580187	0.08815546362002129	-0.2179222999916602	0.3167808444191629	4.03631502050808	0.32090812904406407	0.06765947534392452	0.359323531285146	0.3351695155277137	0.7388770159271694	0.21160530574964334	0.2571444095297309	0.07557047800726123	0.5435653400660954	3.1999562277139435	0.26848363762175703	0.4786792777350359	0.02867088541432323	-0.08345351043645709	0.1868090111064679	-0.33389142862061966	-0.1502363475771447
AT2G35720	0.07460604825896182	0.101090224510528	0.33135863852495273	0.6048308095875446	-0.292528155413071	-0.008628948512598494	-0.01582633311792362	-0.018023171513479506	-0.106859672592344	0.15492949018083216	-0.10494294643929536	0.07066094467976658	0.2773420170697429	0.36081850036408547	-0.1742949250293295	0.05039045963045199	-0.0041201459657548255	-0.08087686501835338	-0.03223580083267208	0.001964790397937085	-0.09696922052185708	-0.21105782099210124	0.3054106902958785	0.18488046960751509	-0.15456018324259665	-0.10285407977892844	-0.012342803475774454	-0.022320709867400323	0.0630015125009513	-0.05948023591053791	0.00433890998442479	-0.1348416181198469	0.08690689075094633	0.34173638410232343	-0.12572129870210952	-0.0493403317595144	-0.12688993465750853	0.13708288051508308	0.00552743763186902	0.10402042201411621	-0.10595025937671611	-0.0313279430409312	0.22382432852852344	0.08781005935866508	-0.21537014551594683	-0.00966689711008953	-0.03726389479495533	0.05030137941095431	0.04400542333787428	0.22890005293640742	0.01975514320489378	-0.04243156118413641	0.14426524525374612	0.07013971552440194	0.022056428567570334	0.08984171885814397	0.22538888391305117	-0.03360746748960817	0.1665666151510679	0.1780952301548711	0.1311839901245094	0.10920828915262372	-0.03820743159141166	0.02388430881323278	0.022246204057431825	0.11222000524928256	0.10167064945074389	-0.027072314808308726	0.004012041543107171	0.16176543197413457
AT2G35730	-0.4424559780520196	0.07103677787908501	1.4842767427042916	2.6261584423424824	3.1757285594070193	0.02474664358220436	0.2355220442208994	-0.18638375285961023	-0.1993962239940814	0.1961538251177492	-0.047767243887736614	0.3024360732712795	0.9145303766673277	1.0656065026717159	1.056519880787068	-0.5104606939159835	-0.22691865623671625	0.148088520201665	-0.4825942945076508	0.05045989294621682	0.4788591999395032	0.5453673703346383	1.493766811212165	2.0743573018860126	2.5753797018614564	-0.5663302849519453	-0.20814219552075425	-0.05840437805400112	-0.5032336778081374	0.2244551899748326	0.053027763323533726	-0.5555939874443232	0.6042074322266118	1.7296344624328082	1.5371651842176681	-0.39092425696008654	0.41448998928202546	0.06667785309047367	-0.1376370875690412	-0.16557363104116146	0.27572652464863756	0.8531802215708669	1.6889214795078145	1.3730947343297095	1.310377827409771	0.2742669526009286	0.604946426113872	-0.21699789465529937	-0.2368098404011636	0.13950593796649507	-0.1395607234734248	-0.13435122725214504	0.32239188294092325	-0.12820358548135785	-0.41115690625022694	0.5296482535801256	0.2824687233563453	0.05078494553300156	0.15485770555793577	0.5691924842126245	0.07605031638592442	-0.3701601155707162	0.16721878435875095	-0.371372508063118	0.405428065380558	-0.2845026068624646	0.2493497600466793	-0.10584684019340429	0.04969391171841436	-0.4297962716068157
AT2G35733	-0.29890025141905824	-0.3291538778970801	-0.3353419926960818	-0.09505322251847587	-0.07548340275978163	-0.07618694950779904	0.12103321576276123	0.21958790019468064	0.06676122359362603	0.05996250063461674	0.3087397395518213	0.1178496524990403	0.3792599179502428	0.4225306621371837	0.16033503320327006	0.03028028403410515	0.3687628743354884	-0.017780302572682982	0.0824308271432063	-0.10504713836565616	-0.18775361336627858	-0.06761394946718102	-0.006117953971788691	-0.1259011993191436	0.13289833755093738	0.11188129810283502	0.31176453440449314	0.1991509140368126	0.016026646861001893	0.02208144110506583	-0.5410759201279917	-0.3109899245703993	-0.47632553936179167	-0.401207249494354	-0.4111960191171284	0.028358994542732316	0.012113650475658913	0.016795236760430345	0.676267304609533	0.7129139670223995	-0.27077111482362937	-0.33569968155087004	0.0291238162812459	-0.265009907061473	0.030552811718335172	0.37163544952156435	0.2611853771334495	0.3307284479594021	0.009579788343033354	0.35175394872841304	0.4330026790516225	0.02194691107460696	0.07693900926404583	0.27320693423703113	0.5065155758076494	0.0798311699039967	0.16615735988435174	-0.03602214467666716	-0.009658199344248216	0.129250023648054	0.7953106658912806	0.0033649969647118736	0.23067035742434386	0.2848681747126457	-0.01708137001721846	0.17138495118067062	0.25537837350615383	-0.3366809050769666	0.17680767041349102	0.004590735858476933
AT2G35736	-0.34677847912157783	0.16553046767094726	0.29593006974777775	0.5977580529938978	1.0858372124000144	0.08733901296693372	0.35817738367866014	0.3327881220086551	0.18412424516211195	0.1695646127046665	0.21175420256759078	0.23506057723731522	0.55839258280195	0.5698264265700757	0.4037281868813706	0.028848008365447306	0.23929815487261422	-0.2086243947498186	-0.18281570115421344	0.29014637372829444	0.24858903252472844	0.2495771588357429	0.48084362121989555	0.7617409554295207	0.8768082303093653	0.23432375583092868	0.364524153588262	0.27808193164167017	0.16320121655248795	0.4962075502259917	-0.4031512313138157	7.247221026130351e-4	0.07204012350182101	0.6416232442038855	0.6644294341107588	-0.09154926901633535	0.3831587913558561	0.14996672254554413	0.10498158614094892	0.05143474748735833	0.07142654668765692	-0.08836627081065462	0.49496155859183594	0.7238541273199866	0.6105285496152532	0.38506272129251506	0.7524675757645581	0.0903445984851096	0.47187506046026173	0.3406925584278115	0.04432138333245395	0.0621025516063611	0.2777584811390789	0.14314799056261956	0.027655431473662354	-0.03968442042797878	0.18430948368148625	0.056672919658266235	0.10342566246519042	0.49650420462474903	-0.0027524380635629855	-0.19605863741148227	0.19505901702408318	8.775163110262623e-5	0.41653937902961446	0.051375767610645405	0.8380101092660177	0.3789912544787776	0.4115860561983435	0.5063121274665462
AT2G35738	-0.7230477830866245	-0.7471845326686056	-0.22578664267018117	-0.5055531280219051	-0.9497102177798862	0.19019889833326142	0.655318203415648	0.2993361908409217	0.3586407090946881	0.2392684964572916	0.3576186305931959	0.09429183662802759	-0.11325710643357945	0.08880683264312034	0.627920515877798	-0.32289941494380836	-0.2708615128589053	0.03396824471726956	-0.27209625040832397	0.10627620203528448	0.061131053852596595	0.011385988871382353	-0.2654403060066024	-0.18230390715498537	0.11340415692097622	-0.5498548756532916	0.1374078647762809	-0.5273537795050336	-0.2239668314846845	-0.006970941025390575	0.15713304839614395	0.7083972276672764	0.49111434062711345	0.04548490568846408	0.3060857937108267	0.4205109375860222	-0.11150049454720892	-0.3992277931126655	-0.19062913175732304	0.13582807822815549	0.0451344984710751	-0.05614771892566612	0.25764005291658254	-0.7081847980902032	-0.10287131038109852	0.03567505625606438	-0.16633186278843137	-0.07191112320798823	-0.261837260778468	0.036742762494050236	0.029416389653269717	-0.15833779977720597	0.18400557776349166	-0.576148231209652	0.10736432648180118	-0.128227372352114	0.16260105019072718	0.1741760425492783	-0.17488273591947576	-0.2601450575925277	-0.3549521098353902	-0.3014100569773662	-0.03585081768832674	-0.3756648298631725	-0.32345595656578574	0.4272771255926013	9.975576597251895e-4	0.6964798718654589	-0.318391114953774	-0.06215327341914945
AT2G35740	-0.2191484480189175	0.28562855468264226	-0.5479451892509242	-0.06722512817807644	-0.031237606895248717	-0.316865597578762	-0.40198609914821803	-0.28009557195966106	-0.004533134821992312	-0.17971011611102733	-0.05333351949619077	-0.16983249735836248	-0.3781973529412542	-0.44116594344071985	0.3041136681685289	-0.052904187224079295	-0.08607269377028877	-0.1552063406847057	0.22831616116305184	-0.13224324943545632	0.035777007977414586	-0.2455612723106526	-0.28043356062694436	-0.06228242593792658	0.016684793667725073	-0.06934052627565924	-0.027878418295282047	-0.18651849621625044	-0.5065394683558079	0.028626923798075157	0.013446363800701312	0.4486805842476456	-0.21702500256583945	-0.03856433463271385	-0.01581054533542563	0.10974341313603639	0.05919139145420265	0.16404810889069718	-0.18128680893175692	-0.1628014533549706	-0.4142401282314166	0.08861214101711071	-0.1592420999110676	-0.005317654825463401	-0.28054315248260475	0.1909215553319468	0.36515665601462977	-0.02038563851099706	-0.01286573865630752	0.10577473111713753	-0.17959173684396704	-0.04229757786716534	-0.2930789044309792	0.17647573058237653	-0.08450310143021049	0.0751449802021574	0.13581040135204828	0.031775128464839444	0.1884702085597476	0.21756052967714432	0.05863154918667745	0.17612064048777884	-0.11697216558289635	-0.27046489064654344	-0.22061340662198606	0.05371197714975352	0.06893497040116646	0.3291851863858829	-0.027944862519862012	0.08091500670902288
AT2G35742	-0.03990954437377541	-0.1629427710221748	-0.7679722098567092	-1.1880759755515802	-0.47336680287176824	-0.02102405919456318	-0.21755880176933587	-0.13894356783076586	-0.135757156039514	0.1541282162814037	0.0812682814206979	0.122880470515747	-0.04657364889878997	-0.4043836331880939	-0.5065504359319104	-0.05911642970912263	-0.38117208661068347	0.16997733497326376	-0.20851293401343635	0.07026724072686527	0.06905080590609741	-0.16686260388528354	-0.8748525743590517	-0.3429391698528458	-0.24847627212914397	0.1888886682826429	-0.2294078982092106	0.06883698805576537	0.06948802767798443	0.49641058812700806	-0.4637921630989406	0.20273899710549698	-0.8000940099886482	-1.2503851229382272	-0.21822912876623354	-0.10503335583352577	-0.06528501508029944	0.027960100150971303	0.3365727118891059	0.6841751338101878	-0.13249264282747292	-0.2854536408479239	-0.8180708718368332	-0.47193172336265055	0.0368496712172711	0.08375289521440729	0.19374178685579538	0.19466838201291692	-0.18587482038716982	0.36966032311368513	0.8287291597431938	0.3782508243738778	0.35165083967436606	0.5146027750735572	0.8362159115813427	-0.5028738034718236	-0.5225908990996572	-0.35712853341745326	-0.24822189017549187	0.28732086045015454	-0.13392468350935732	0.26680839803389933	0.10855296005465417	0.2412728149012749	0.05788875162136334	-0.16148690752539516	0.4162288502535319	0.4803196525060468	0.33815802436300374	0.2577925245235566
AT2G35743	-0.3718076831660069	-0.5198495062916444	-0.6868517438891887	-1.0685250256027985	-0.9588997413060714	0.12243046171139765	0.7366199740828022	0.5292105095627189	0.26570854609497496	0.2142237740330923	0.32407215171070086	-0.07308558363809325	-0.3435961341231226	0.09744531675152998	-0.20760011730759007	-0.31260195614292424	-0.4812835086600202	-0.6729042240255191	-0.3764643489080081	-0.25041987051940157	0.0652129660760206	-0.18422349778069014	-0.7566288435553586	-0.7563044070916506	-0.5712636448637473	-0.3776239566779086	-0.06972823793039867	-0.14359777914082708	0.009752723428992902	0.3299061850024795	0.15780764514401316	0.3462455436278733	-0.2626662976860771	-0.3614359155510604	-0.47079411689936324	0.34496156678113216	-0.11374226814157176	0.3540312145993663	0.4053895785517946	0.24144731105336947	-0.24900471686975925	0.019509211849896187	-0.5432691412827378	-0.5752554656451478	-0.10341868157064699	-0.17370847359315134	0.13157409189300534	-0.14896852953787468	-0.19828599122512797	-0.002287964272161884	0.5639747880882586	0.20080788328595034	0.09965093395179728	0.39115752770388584	0.35466440764980534	-0.0572078179174312	0.10855499301922161	0.05813287083028931	-0.2337259640950185	0.4875861146086814	0.04797870585875459	0.3427421822076494	0.2221119283390071	0.21640112288710092	0.3359636565290847	-0.10008988696340637	-0.008446831757690058	-0.32537348240347874	-0.0936331809943014	-0.3651174758065762
AT2G35744	-0.1121482421225793	0.013970657178879955	-0.6928006448554305	-0.49398039597549515	0.21615815794751728	0.29238728352591875	0.16149588423388156	0.3907261644615379	0.4852429644519553	0.591352479994791	0.35960427566878483	-0.23499701219869057	-0.22229028912162774	-0.25058279553151297	0.31376801553408684	0.20050150175318573	0.5413365687869525	0.3379302111104961	0.6135456469772662	0.5495235186655099	0.14548724717303257	-0.3860666019758197	-0.4655252502725352	-0.13907823022652688	-0.2012626130888751	-0.06291299100647911	-0.06730543195826788	-0.19590212865723203	0.28838939102995126	0.30938284981111913	-0.03283343003485295	-0.3060055881488864	-0.450760414579332	-0.6070816927604248	0.030770451728257864	0.1507144801943588	0.09084452713349805	-0.027413544858069985	0.07087430985224423	0.25160848930679824	0.16116074743889958	-0.148439305397863	-0.24560945874239776	-0.1512811366308843	0.32010722060425967	-0.07702610199366938	0.2062049687463948	0.15978117208632056	0.450839918816832	0.4423611507790837	0.12511013513129976	5.852964507039517e-4	0.024657114174192227	0.19436875899736414	0.15620422115361166	-0.3337641916761255	0.05147680739405885	0.016107251869785375	0.34521103909076045	0.44633146192796985	0.35854531129374123	0.021169945588902846	0.10244153016366361	0.19558836375083907	0.48645208773367427	-0.23858163786041994	-0.08391132768680284	3.9750716555402555e-5	0.3003518890234218	0.4224728804149143
AT2G35750	-0.17854519878880903	-0.3774829232802156	-0.5315682661007963	-1.1640909522630476	-0.2152998885088683	-0.15589809223589957	0.032410262641202885	0.15866530861250464	0.2796790921705791	0.2483880188335901	-0.13761250962351995	-0.5182634129109756	-0.2342435937332851	-0.43509514381336595	-0.13208495445154816	-0.13390417792569323	-0.1112103118146347	-0.02480950710741688	-0.057875159595794694	-0.1169066450956653	-0.0736875465057143	-0.5369227969969133	-0.6222784030183456	-0.648260273222953	-0.46312520909560995	0.06621011082854125	0.2050772384886478	-0.022412098854118667	0.18646782239835138	0.22780040315052583	-0.16749508758962706	-0.10812584445812362	-0.1815885718704184	-0.45058722990665406	-0.13642597702248335	0.04585821152787724	-0.007348568844142255	0.13923000775325953	0.22815567542958076	0.18781266045273234	-0.021656808079924778	-0.48931146448476925	-0.21266453947246183	-0.057408251993794006	0.09695508678841436	-0.04460125000504708	0.2315998591518353	0.27934910094461235	0.02393736809822188	0.33611157144401144	0.4550363094825766	0.3512788611036772	0.19529988257257758	0.40487961189514937	0.5122122750692565	-0.23887206055011673	-0.2774441629917708	-0.1811864923191178	-0.12636764258372224	0.17991305373924676	0.12204512705059718	0.01105875735800143	0.022614819839145237	-0.042849519889230976	0.1717591527340475	0.07865735768951947	0.06644300831145032	0.05256657767353059	0.35222373948444413	0.232788630173811
AT2G35760	0.18077623329051876	0.3400825357581866	0.26285489894296377	-0.6293788508128468	-1.511568515621285	-0.07772718954332343	0.027282609543732714	0.1763630332689682	0.33324115381128183	-0.07525108194355358	-0.17495738660703558	-0.1384067389997355	0.1561841418903006	-1.015328622783836	-0.9496616846076119	0.07252056808651099	0.34870025444805125	0.15692293881524652	0.3432631860254662	0.3295007912938935	0.18153864706204692	-0.04112920429388504	0.2102701204422447	-0.416666348564624	-0.7873532305417549	0.25330736710986385	0.29167897638135254	0.21985357988315116	0.41927828108810056	0.3138626386452336	-0.21852598219693112	0.39463303305306724	0.31650319388361725	-0.39104126966158664	-1.447733730394095	0.19617848756470516	0.29171079491360996	0.10593290485851886	0.46825674080063134	0.3090774834869598	0.055225947684542066	0.09783832718486027	0.2901707852757314	-0.5654888128800054	-0.5209359422206866	0.18124542943655486	-0.13573582305048784	0.19276921900172234	0.3745404568018624	0.18462460470163847	-0.07745395647345868	0.27459989452281475	0.22892455718718685	0.11198492387845344	-0.050133588957660846	0.05205259836199808	0.285321598128492	0.16504985268317776	0.27275590595719573	-0.05218183321416164	-0.22612017724711153	0.01710936791847951	0.010929926973514663	-0.38117942429376217	-0.6063746641078641	0.2568081672532722	0.18614342968906938	0.26087968911616616	0.3012922504990846	0.004987111477416757
AT2G35765	-0.0033629085405054663	-0.0016657922979594329	-0.0026551511603914125	-0.0024355806903403722	-0.0024751646099896037	0.001665519703966897	1.078974509457146e-5	7.253075428745285e-5	0.002266427959790915	3.171480026764206e-4	-7.010537677830134e-5	0.0016598916089444347	0.0022058790776164293	5.924492742313534e-4	2.798431142580438e-4	3.697856043836e-4	4.967978558231658e-4	0.00343270548958735	-0.0013364372476059783	-9.054211849417091e-4	-0.0027805199377852028	7.202535525851946e-5	-0.0010651045386295957	-0.002789747779854507	-0.0029399552410851143	0.001734102059393317	1.9107941742382432e-4	5.4694568912383845e-5	1.7521004688538774e-4	3.605873603155873e-4	2.8685889529224846e-4	0.001932742141334783	-0.00122204596048225	0.0021676129925141843	-0.001132257827684743	8.108298069565925e-5	9.279849331311944e-6	5.6637154039181584e-5	2.840146857504426e-4	0.001562136898261038	-6.706126047420057e-5	3.122954121047244e-4	3.879098658067964e-4	5.095465356099694e-4	4.9049260764413674e-5	-0.0014302917053611735	-0.0013743082260181325	-0.0016355441720638606	1.0531216782631324e-4	7.60133182164754e-5	-5.380364912195077e-4	-4.4952058200445073e-4	0.003410418539267105	-1.4220741932236447e-4	0.0018102419177198174	0.00506725996389956	-0.00016606272333431274	0.0016709747232704752	0.0015878603862813996	1.4780599595481432e-4	1.7321862942250806e-4	1.973401782947416e-4	1.77718605022584e-4	-3.6426393332174875e-5	9.189598605502885e-5	8.041892080894615e-4	3.9808736226734385e-5	3.8718854073494285e-6	-1.0192660435335409e-4	0.001566228048191103
AT2G35770	-0.4408817895475212	-0.7308666858967561	-0.11722511415707652	-0.09088668234924657	-0.7099495244193562	0.19440172298251002	-0.19755955792942284	-0.1232900643802775	-0.21943947121325216	0.11851461843445307	-0.2229614479236969	-0.5330477572594805	-0.15978400723538355	-0.0814563971968366	-0.3913929013971527	0.345322266049061	0.011505123725334453	0.47233433070795394	0.3083850060777743	0.12467658998913589	0.5112305440176016	0.790853120548766	0.7248901881363587	1.8405946622562184	0.6001655916960144	-0.028434971576023923	-0.29013283610915014	-0.6796697916594404	-0.07708327700315833	-0.4909145561024284	0.45519994796337815	0.0263609465716052	0.30146788873547675	0.2833134967254754	-0.09500869525361555	-0.05446080715806117	0.26215624729743847	-0.1395929479016015	0.22704232127547885	-0.2882137598219309	0.48137306613419895	0.20431809528168388	0.9061633175730603	0.5240534628884309	0.16287521163040503	-0.2203861570694219	-0.13242536922353815	0.12762739469972514	0.36939707673064703	-0.2670679071413751	-0.1117701146618316	0.034175206426558	0.06619230632730982	0.14516598115864743	-0.09220241674560052	-0.11852688487750683	-0.32346685593911956	0.5933050385740978	0.04700689501011392	0.27378704171221363	-0.17441015690763653	0.5686584959663602	0.7276141834967041	0.2547643068659441	0.2324167860798075	0.4140423451752517	-0.0327484728004549	-0.02956467859144463	0.14340205670990153	-0.003407713084838073
AT2G35780	-0.0033441412902003656	0.007713496976258134	-0.14824062664635462	-1.0799947641747565	-1.9856786800298354	0.11406234261197432	-0.03102845377996732	-0.008366958021909017	0.02759380651829152	0.020072833914103222	-0.09540570340556102	-0.05153217940662041	-0.25379326462215906	-1.1713826265614797	-1.1965006819101196	-0.1758859430062681	-0.0524485071663125	0.04431880740431222	-0.214161694266335	-0.194645230721021	0.09607058720971136	0.016348926623730747	0.050953688519578634	-0.8408255037356538	-1.017613161466692	-0.021541701359918102	0.001604613519159573	0.1314543683605571	-0.13401108065877412	-0.28776394263137883	0.04592989042592415	-0.053270349474876924	-0.1474504687712653	-0.7545731874946365	-1.18900939334575	-0.01651308965139903	0.028990213251652675	-0.006011971820477875	-0.1558729266928926	-0.28448953331394805	-0.09118754932325267	-0.17441455654701576	-0.24116980278092048	-0.8551582608010561	-0.841640385862081	0.1486414438807205	-0.054100931714203104	0.11872932323829036	-0.11219343965162402	-0.2697017709856384	-0.04195990324502734	0.014310687438266263	-0.10531864461831071	-0.44426300225158116	-0.2906034041095121	-0.06637541064006297	-0.0390696945406889	-0.12179587599851845	-0.2110097189243642	-0.32494469457515174	0.1014434317776276	0.12544005911601863	0.06727631182122829	-0.19847568998577844	-0.4823820151306693	0.0031866428869055576	-0.01953050046567	0.1807642603148505	-0.10782014376249169	-0.0448248195207429
AT2G35790	0.09729226143787875	-0.046677974088776664	-0.06049308154139651	-0.6343105243096341	-0.4782819498076884	-0.19365811751505912	0.03811792967651885	0.040683829522598074	-0.06938392050558698	0.031144274808055237	-0.09921685053158369	-0.1791115028886608	-0.12706698438907693	-0.26378236510713193	-0.054187344837166536	-0.12206179032126291	-0.03653600529776222	0.0435896102988557	0.27424440488701735	-0.163376667272514	-0.16362339665118233	-0.216792200282144	-0.2400381354374184	-0.21387636149763586	-0.30293344493026914	0.21614555984823663	0.2081836095746816	0.08344193328339164	0.12239298856124223	0.2663466034383543	-0.11307791529634166	-0.1621546412423139	-0.10911621037303232	-0.3265939515940642	-0.4052615748314226	0.1246428134594161	-0.0887371323258003	0.17823900459372174	0.15596222330383994	0.14570467442046908	-0.09173668914015419	-0.10702266729493798	-0.03294471144200634	-0.126005038416199	-0.16233866773467423	0.1531432924858195	0.17560805424838394	0.1190809787214085	0.07145769023522583	0.38412415687581275	0.02873203950611623	0.03499053402911408	0.1122112367732046	0.13280137991862612	0.10722931338380333	0.0519152936001039	0.10110508745117983	-0.03415263947985254	-0.0010549020666112984	0.2888007304746753	-0.04873872556756572	-0.0035836077700038185	-0.23529694759114314	-0.13506818111542435	0.12427146622856013	0.21176776370868264	0.18834472120333337	0.03281060957431206	0.2007669647423855	0.1806085708047308
AT2G35795	-0.04909865382983987	-0.03642235910722599	0.05907284440999309	-0.2293169573050968	-0.15583778563686368	-0.22554045326683864	-0.14977093870995273	0.07692475690091288	-0.13659103892718163	-0.2659530108943478	0.031192926706088822	-0.17911714401540826	0.16724003191690912	-0.14146222610129938	-0.2163686280276381	-0.07483649592932605	0.25071773434317746	0.31659491411274093	0.08006828816451954	0.2749082470592666	0.03985594679141199	-0.18754480712224983	-0.19475813386072527	-0.2330774198539714	-0.2821190089280697	0.0056999982156457005	0.14479198243190464	-0.03281669196355054	0.02962784243411532	-0.038799205386413765	-0.3649341848756651	0.03911081970523382	0.011340708643790947	-0.2693025002591381	-0.3359424084095144	0.1613316208433164	0.1163306382454007	0.11260844650053167	0.10410288868705206	-0.0032124155124296913	-0.023679456484687198	-0.048274384959893335	0.2045261718690039	-0.059663922922601614	-0.12876830135167125	0.08129317198289604	0.11363922216464804	-0.00680956056319513	-0.04285214946530521	-0.06159989947708895	0.11419003055087032	0.11014331341296874	0.08400654851209506	-0.15308463992825663	-0.1699762106280373	-0.12219488231905067	0.004545109099414211	0.15594165653974007	-0.33308067292823895	-0.11912450568235404	0.0042199752610815044	-0.028747200058831402	-0.03526063990486457	-0.27272905845143175	-0.18208723669175375	0.2666341403259712	0.056999505271406535	0.11432369993455727	-0.04675181240408646	-0.03472336045834947
AT2G35800	-0.01796963869378587	-0.10927881667993723	-0.4373766763797381	-1.2067118261070773	-0.9245636170502374	-0.02097000243821317	-0.1214929352708541	-0.09870455643627707	-0.3442275599758867	-0.17145974819842133	-0.10441099884677729	-0.030129881989123346	-0.4943529832070885	-1.219225390411835	-0.22486277690628076	-0.06418747042699985	-0.1116425981095858	-0.2471931860003764	-0.2897860061174416	-0.3947939576852139	0.1102999806636099	0.07754698868230628	-0.07956811348822515	-0.8258224918816802	-0.2526371078488272	0.0657179998201327	0.01738652138949878	0.10473706294440692	-0.18586671854063033	-0.2242701878855841	0.05767031393825256	-0.2023700597603854	-0.3432126793770948	-1.1117448307846962	-0.5334005922182006	-0.011588144574074744	-0.19533627481311355	-0.09740653867683416	-0.36822260345925784	-0.41695167826120794	-0.28311039281032285	-0.18431052025595215	-0.4818561104356083	-0.9066317298676831	-0.3677216895072361	-0.06594287876866818	-0.18285360455369007	0.01671779236908916	-0.14033708616933632	-0.23510194160080924	-0.21210102208425036	-0.2735264937611826	-0.5424182771612964	-0.8835303670325023	-0.42629598667906904	-0.08501076535558842	0.007209465489316788	-0.14164650044850466	-0.36711065993460373	-0.4710319201994937	0.030900577202105206	-0.18245799861656192	-0.19561723070180403	-0.48746805097224655	-0.4757705911042919	-0.08729783826017598	-0.03827231091324283	-0.16807750258917295	-0.37333505253564825	-0.323864840138429
AT2G35810	-0.03272386599883215	0.08048590950383723	0.15521659390734513	-0.08627083680748487	-0.030602255425161536	0.0260483348745304	0.13561771269097372	0.1336078521048108	0.2048154363131348	0.3411382590665646	0.07646221393303866	0.16176075117881755	0.23044305085459202	0.14988682855795815	0.41726773761547226	0.01483847779919459	0.14800811388852034	0.15504606705855772	0.12557285946851235	0.2505288423872903	0.13742917286224404	0.04190394692894744	0.042580226264860965	0.34716928760137494	0.38898694151893487	0.1680401261128952	0.20132003994594524	0.1515138957417592	0.30970288535891993	0.40604133625993777	0.02987461234646106	0.13153126429043324	0.20457381433052832	0.08038438135163033	0.17021176287483247	-0.05613073229825326	0.09234441980351904	0.11799024362883521	0.11445774474987397	0.2471427658167511	0.13343969332771627	0.18400663543817278	0.16437352110587056	0.10649661096087522	0.3529191618698784	0.2813875264728145	0.2569411437783103	0.15549511270143818	0.1455147310077289	0.2947655390153526	0.1883955371449885	0.13377390494164762	0.2691649634678827	0.4235291562991577	0.4561832726955226	0.2976308855945571	0.11015247362522705	0.162257260911302	0.2619940804668238	0.6203281746407783	0.10391711378338378	0.166327171869591	0.18882169453458547	0.11972839800896352	0.5026699314362102	0.08923110208079567	0.13016219175671148	0.17243235453192562	0.16051532109216707	0.2786999542185269
AT2G35820	0.1270339260423617	-0.021781942057631395	-0.13828252354566176	-1.0799845153327499	-1.3554024969145502	-0.0172975095301486	0.2463496346421775	0.14467121793007667	-0.024676803269537438	0.3159094807085382	0.052916646707985515	-0.06419907663290349	-0.11724186040322612	-0.8752055923924918	-0.656169272152387	-0.2396688496676499	-0.05369719240409343	0.03147987223307692	-0.32328535574835976	-0.18539224562152554	0.04327926475219133	-0.11484446058855204	-0.2827641150553871	-0.9145304065210941	-0.552599045936531	0.02877024700077571	0.10233731990736016	-0.01504350252740205	0.08691089364229901	0.1463469256707115	0.09219879486254486	0.12126323857694936	-0.08974388850721286	-0.7587094581341761	-0.8683317734095822	0.06573610111546337	-0.08618929167858941	-9.624537506331363e-4	-0.15987610407545416	-0.08484406692350036	0.13649678203296836	0.2503362228688422	0.01830448045314986	-0.37418804177209253	-0.04060850640114046	-0.4196535435187343	0.030116882366547915	-0.14244093038920272	-0.1299176840281075	-0.08426064713325768	-0.003042821248234771	0.12836175478505085	-0.2642617149822899	-0.4577190642947295	-0.22460538209824776	-0.2045210649535155	-0.01273061780929914	0.10168291706431752	-0.2813074977117362	-0.013482352257335453	0.1222750663756802	0.12041969953374569	0.1918103089053716	-0.2401597815401409	-0.06330403249462531	0.18032928943124668	0.1589170398067001	-0.07515654359150781	-0.009693601297543184	0.16161384707666313
AT2G35830	0.2059263750569127	0.41447755819421866	0.38396758764243777	-0.5309617278159463	-0.8989163130061639	0.02197323666668041	0.17028194531770086	0.11259903542879494	0.27053435326056696	0.5474832169320885	0.1306461579075535	0.2779034427086889	0.1572945493974058	-0.5729129336710737	0.04593843798190895	-0.0010879053761177974	0.3502433988682711	0.22620313890559374	0.40345288087419756	0.3381591013713133	0.12107767523490315	0.003812890777539182	-0.09850441149062135	-0.33869748014286727	0.04830976382898908	0.2197807392715394	0.4108642153836993	0.34483998614841116	0.5057096039835322	0.6568777466125691	-0.026818440966248698	0.08547370431240363	0.04381136833257025	-0.6270628551360371	-0.5383050568755439	0.007007627315527059	0.180136073753768	0.0865280180690108	0.07805532453250266	0.2811427592688865	0.12438539477508863	0.33237440755861036	0.22460125115193305	-0.2055501689179345	0.23567685053630708	0.16724084161634606	0.1785138294503194	0.1554005145062642	0.2872478576622683	0.410387312676387	0.008776726950721046	0.0029389226497990775	0.017789656877249038	0.01697166595255993	0.2502042661186855	0.033311938550728476	0.07338823913721954	0.14426613783099687	0.15171712052976286	0.4124513884066337	0.0501621739974042	0.1558689386036528	0.13171062998213906	-0.11205195393970047	0.2524322726218308	0.09724762992423414	0.1358346713039507	0.1522968054532549	0.18193425914890116	0.32845553689881724
AT2G35840	-0.034427792831825996	-0.044757592708384	-0.11187667310719603	-0.6681154970871963	-0.7256930961205175	0.07524032213139197	0.007807285365529802	-0.06402090250701059	0.021879244038573567	0.0589453602976955	0.04725927895618736	0.09324952639623553	-0.07654452194000647	-0.4566655217834948	-0.0934316794241293	-0.21623225559870032	-0.15390162269093371	-0.15274424060190847	-0.08267612776374536	-0.007290689237594302	0.02216214569049965	-0.011255072358527506	-0.10428863361671206	-0.3088498440372176	0.004700200641476906	-0.2103004037851856	0.04473753290180053	0.04954383967778721	0.09543665561370906	0.12305697854167956	0.008294459174917241	-0.13690449383072942	-0.18359649448357393	-0.43781419277058864	-0.42822564607723834	-0.041377209430354556	0.0551734200686388	0.09410180772194396	0.020815397009252386	0.19545289132069904	-0.13559975978806424	-0.05115449274902647	-0.1441091137769414	-0.3351265859364939	0.04507540479342918	-0.03090540541445115	-0.040409828014415214	0.033445625008792945	0.09344790779715674	0.13164206024399888	-0.23724947837983257	-0.17847462921448132	-0.42837000880553094	-0.4292908497388787	-0.016577729720263775	-0.07256155479357972	-0.04219657969894342	-0.054520990681534466	-0.04425707755609228	0.13619839849823454	0.0432179467425047	-0.07534058023810518	-0.014789651850714404	-0.10419205464114127	-0.03527708423585724	0.07207195248385151	-0.0313474495912314	-0.01612392718337688	-0.05783056539969263	0.17660228125106878
AT2G35859	-0.08886532803619449	-0.03712088761769117	0.006328616140276352	-0.027098322940605764	0.010776116524778018	0.08000786001664059	2.6661656301346203e-4	0.04064481344237669	0.05600384695475515	0.08554191544173448	-0.07919753310869034	-0.03644899305381809	-0.02295754343477027	-0.054213065331314515	0.08486001899766166	-0.0685676611171382	-0.13457964956872306	-0.14829261513936273	-0.1107287380049936	0.13276743205727395	0.008317502413880191	-0.007473607925983235	0.04213283628356806	-4.834117713773403e-4	0.11236263050227809	0.04284997717163227	0.12127930309593755	0.04020407805889081	0.08203460274783182	0.047762744550054276	0.0159019421247285	0.05679542159057065	0.008655587448252983	0.10205799870262162	0.019449680878455965	0.040856140511838196	0.11678700271466598	0.04025207969056323	0.12357575047322102	0.07745325209120811	-0.011456232450128084	-0.04093482541517828	-0.03906637851643406	-0.02746821895191126	0.06911801027385116	0.042362362547131056	0.004893159183449936	-0.0015620285396907552	0.002602282814213551	0.11843599886389698	-0.06152021400397923	0.018000325735344793	-0.0028057376330993806	-0.012886640353308488	-0.0034938275692098677	-0.06021086070879392	-0.004103440086117791	0.011989428904426372	0.0780888841570816	-0.03520025228358535	0.053515454904232526	0.043728877001699896	-0.0344611062749874	0.03795246251476411	0.11882846247388335	-0.05783346908891217	-0.027494545322935764	-0.03875689032444918	-0.0029191938150491164	-0.07785591611750224
AT2G35860	-0.006621520590017859	0.18752314646710527	-0.11884953758690138	-1.247983013099108	-1.2671964489034133	-0.06555256583122955	-0.13845532228207147	-0.2056065235417979	0.3382545918633414	0.48784482250155753	-0.14917093277792254	-0.1712620064955427	-0.20941642345308126	-1.3533536932193964	-0.5885433025745513	0.028826633803441627	-0.10184442221589214	-0.14298998148603698	0.5190441573339611	0.09287167240201533	-0.6133670101769263	-0.29068463741755	-0.3704657971907628	-1.0928966236766675	-1.4148533676914354	-0.026057297729249206	-0.08477115346483323	-0.17208241618738712	0.47719531069829385	0.46114386326040974	0.016863869342486137	-0.17229572354090114	-0.10450406067367969	-0.6451143969180102	-0.6004906595080113	0.31384934435098083	0.1848304202129243	0.1809188323874119	0.6258217750705557	0.5227274334339074	-0.10297176409988691	-0.19634988886043103	-0.3592065995855061	-0.9469702491330428	-0.6617708602874112	0.06263921301002508	0.03763787064316643	-0.08013921827276792	0.5066242154864711	0.3840555904443575	-0.232107241910001	-0.19527201662370613	0.1351802671104108	-0.21477474040565234	0.09651666350542552	-0.19129590663710688	-0.11522511361090183	-0.4534740429217851	0.22886881257939398	0.20046178788824195	-0.1525603670727744	0.16159374256703654	-0.11402788773519228	-0.14476013958282266	-0.05892914464119489	-0.015534581289916787	0.1600012083491497	0.26403921360111765	0.340870244994852	0.4739971156541671
AT2G35880	0.1115753117505864	0.20632763988749217	0.5089847385322235	-0.2130436597401159	-0.5106224999395131	-0.13709036155571988	0.021929241804468563	0.042063751532181795	-0.002690719795425406	0.0848255886771886	0.01723256872208522	0.080989350927725	0.5243844703757503	-0.25006441318995265	-0.19164540523447318	0.12176766559796955	0.09060922169411587	0.016546667265279237	0.2377914391389019	-0.02109970450546467	-0.3084275052709652	-0.04260442171790203	0.22052971002051855	-0.43768753120962656	-0.7002643238042785	0.12623541734310773	0.13045096943790377	-0.0852284283018491	-0.017359599105940288	-7.318916106876616e-4	0.2562708668567497	0.23304917818855891	0.30740469351613864	-0.2519618290284309	-0.07268667537813765	0.1037852414826868	-0.06950262984302702	-0.01876621978773136	-0.07700956915966277	0.072926291343527	-0.16810617800466124	-0.12999390043896375	0.15474827329835225	-0.4042901200544024	-0.4458386343958009	-0.141778956778282	-0.15214957802787873	-0.2165045859475561	-0.06487076943539358	-0.07860093934914103	-0.004581565142370841	0.06297517450747375	0.21867369305977258	-0.22753452243011066	-0.11010550161992919	0.034747400652498664	0.05791704085593142	0.005243836900396832	-0.019361994962732762	0.1270749951645197	-0.059680162810358955	0.002565808532315723	-0.021142510842831023	-0.21082198156028914	-0.14831268130284758	0.12175884195361625	0.15067198434600157	-0.011046181826550974	0.08896792171386739	0.18015402316193066
AT2G35890	-0.5651408943894677	-0.15035507877223772	-0.06960676885752977	0.3631048955442149	-0.3080062257273191	-0.2579672747335742	-0.4236885122507946	-0.11020258086830546	-0.12216338373208649	0.020847437793837728	-0.6910475812603165	-0.27470584532499903	-0.3370652988773641	-0.09055515026662447	0.021270716565778745	0.08087167042456264	-0.2474135643396221	0.14637700210748697	0.34627305649162354	0.3999656987866383	-0.29074633465313526	-0.06247880042746352	-0.2466631835595497	0.4488074518965269	-0.29186702436585954	-0.47550222129163355	0.01169084814561198	-0.30896234364740094	-0.006980946502484553	-0.39558330155967825	-0.15976753265029536	-0.8259325845999985	0.258828089810333	-0.25489738032805564	-0.08064003888246185	-0.09824322608617193	0.25566581737863203	-0.14118711231070386	0.17783169844944102	0.08918736441732927	0.9264240160438547	0.7552327181770226	0.04977339212575699	0.47975994905559916	0.40447588237555254	-0.2740098240012593	-0.2701304356636896	-0.05062828951233076	-0.35195658785489553	-0.08137731760686638	-0.0493987500622505	0.1610935390453017	-0.27252054042904045	-0.6113410514545987	0.1641402374901524	-0.1460056936860687	0.15961833728291608	0.20681574182097903	0.05572405372435861	0.226749631931683	0.01375187019427738	0.01317682230929336	-0.3285736133908992	-0.4816508280880879	0.12526883941890846	-0.24482418179996054	-0.1519441072181231	-0.0855514608279998	0.307778848229764	0.29744624792543467
AT2G35900	-0.16514381221384214	-0.02756248018575243	-0.18280338496946064	0.21867765112781554	0.5498179537861231	0.08921893399947617	0.015421114798857646	-0.004548782182635192	-0.0687059283428063	-0.10724279473207954	-0.15077500507694513	-0.2203581746978237	-0.10526915620479765	0.12038855779910783	0.2042909280853524	-0.02264458319816017	0.19062427087231648	0.1218145545011791	-0.01414371553176488	0.17334461669193613	-0.0873620257236074	-0.0867353486671977	-0.3963339735391975	-0.03015569927319228	-0.049766510654679595	-0.2276971541353221	0.006392513467461277	-0.09058065329367257	-0.04810198463159666	0.06549391921199457	-0.3663775059867266	-0.17288010052885944	-0.12861299419344596	0.22163144039809374	0.3413801786560389	-0.026058665113561426	-0.282329368705233	-0.07089961433724322	0.020068706389578927	-0.07923558541075712	0.0717284741026256	-0.06704048166695915	0.047674863575390275	0.18774177780542875	0.2945802451787925	0.009545926109501258	0.128671036879113	0.22013421515026066	0.06628151299930818	0.14362545491152046	0.08349148806751666	0.10865670770663122	0.3097010977132931	0.2179787576717369	0.171244219731638	-0.203384985399693	-0.03246787561924139	0.039490763517288925	0.01540071747081835	0.06912007674159304	0.04283745527409477	0.14957551457901078	-0.04111842862487122	-0.04224613343860474	0.21369911541507214	-0.027488545803286798	-0.16183567007159408	-0.05864462553049703	-0.015720996940948088	0.07086750491110543
AT2G35910	-0.21501577016017226	-0.18860575061955748	0.5867597429239713	2.5005390461031296	2.7284385109252365	-0.3946882298712136	-0.49065703397819965	-0.30401920683274913	0.029239722904591165	0.0749897391231866	0.14023004864112237	0.24715557046236597	0.8987471721977663	2.3503882348856293	2.017748131882802	-0.2052008025185526	-0.23719501454563457	0.02124523568372853	0.3419818613742328	0.09843549045643822	0.26714727702062085	0.44045686527503586	1.15626884318939	1.1097100472672605	0.37022540832058665	-0.5226364149388927	-0.28289298631976906	-0.3523401303215774	-0.14883741095964453	-0.4406525041438034	-0.10641294434304643	-0.1786917576070431	0.27711467375284715	0.9825141155150472	-0.014495077788742263	-0.07488032395017252	-0.3108200776036962	-0.2801672481427428	-0.05052800424865461	-0.13843087681591137	0.09804326291002703	0.2204744900926018	0.7122911611440957	1.1021794671303613	0.08780329413672329	-0.23737287215374278	0.15025987887738643	0.2623017903328907	-0.03584471560795615	5.036862420116426e-4	-0.10393821014373271	0.07531469505465017	0.9224833395879265	0.6334098209544027	0.1486109346631733	-0.22725986108143795	-0.15334318220837087	-0.2310647825810432	-0.06890644112146989	-0.31819639082658924	0.0399874905384406	-0.38724580528009883	0.01626431005394065	0.5209710415624562	0.2723745824190409	-0.002897030415932482	0.22790032455212147	0.2862702584533978	0.040389644774683084	0.2950563404069501
AT2G35920	-0.046337296488111815	-0.019995213395220614	0.1914980792749393	0.5971790285976725	0.9059970260882833	0.12622341190918188	-0.036716210791848544	0.02221535722842494	-0.09332565797117184	0.012699322979506628	0.10935422925217884	0.031570375818315066	0.2635395225460972	0.621226710955294	0.646052923586254	0.0749285229889446	0.03741664616865794	-0.0386404276659992	-0.11965894935168919	-0.03439496399300792	0.11595092416479728	0.05519615288114775	0.1654328446932381	0.3048595449315636	0.3035609982645315	-0.09315906983014366	-0.11623231823640061	-0.07983602444651491	-0.27968981080835204	-0.04589531107899101	-0.11987694910223246	0.047970578643554765	0.09850990241438812	0.15728436134321205	0.16004713262127807	-0.11596030202823113	0.03173145090854767	-0.06085994122283316	-0.1685578730764662	0.03743543601134547	0.0762114512401758	0.08708127487106233	0.27900378100894785	0.17785282959259593	0.17850380157565524	-0.02554248362853021	-0.0041417415195706174	-0.08940449805798988	-0.1019975531980259	-0.024345429554158946	-0.021045075138656385	-0.03573232577213182	-0.01652412015918718	-0.06856293838110135	-0.08820921883147524	0.012621412029646874	0.06433558612770406	0.05155227078604471	-0.061041739961740935	0.09364996213033064	-0.16065269694424256	-0.02677231658960947	0.019830404889386977	-0.07125835798278131	0.059005769579779155	-0.062031770053507684	0.022454302444701476	-0.02064490806172006	0.06753471710839112	0.02645594979283057
AT2G35930	0.27787050647264605	2.2432233389835248	4.97055697555573	5.744220209033292	5.181990263498586	-0.3558325594441369	-0.18000784094995	0.10462443611590806	-0.18818954047147957	-0.12099632390886833	0.09859154662338546	2.4258049188038955	4.948393992448947	4.656057553483847	2.374672030225689	0.05020694371801483	0.19574420332177825	-0.030933262589950983	0.23003215777847388	0.6746116425738755	0.27646363939010654	2.2940415389052093	4.3992420449311105	3.4462461181497783	1.6160330347025684	-0.12610839692998702	0.23671020682891106	0.15434764042790694	6.653295167052166e-4	0.39525031901720686	-0.026070731379404154	0.7761437680627862	4.16479290112281	4.155798413199224	3.317274711733499	-0.08049777749531192	0.3299795377527851	-0.1445316817084561	0.3725268155295862	0.3771534801323919	0.7650049377816636	3.197416790846475	4.448362349402647	2.9340191580693835	0.9239522053925087	0.06244594122509666	0.46154746698253646	0.046568102625811826	0.07568486287829879	0.03689924061866864	-0.2739879347644023	0.9526219339670353	3.6598454175595103	0.7821096709616056	0.2204173890626552	-0.19722167277488475	0.2100379617813409	0.35259785523741954	0.31245941239947844	0.3403940247698624	0.2824850079416095	0.727539854348819	3.126069011949463	1.5550070414017891	1.8870891083628325	0.16886366718211024	0.18543350243423284	0.08611846862639147	0.2578969413557597	-0.01671050479295869
AT2G35940	-0.18187432387039823	4.2564696719210257e-4	-0.4036208694774399	-0.8749802609825181	-0.04025420971066838	0.24974715704309527	-0.006264112373727157	0.0938116012990604	0.3489464863535592	0.32506793599585565	0.07936737187913616	0.3028240452626741	-0.276549444369583	-0.48174768053116174	0.8418361980572149	-0.24595805511237678	-0.15807753541382083	-0.17481267823713506	0.198382554152823	0.12210270999778962	0.0029026528653685155	-0.0013824303402299736	-0.394882026707205	0.13320908556130368	0.7188731800733572	-0.07563374691657733	0.1588392873860182	0.21940572584546025	0.18253820576506732	0.4162848308627786	0.06210872777678276	-0.0653969745632113	-0.15423009614836145	0.096490841198764	0.6567077348644699	-0.009332658561087425	0.10853410696368807	0.20786671577036375	0.22876677616523078	0.34561731074891755	-0.03028259720180684	0.17979150446472056	-0.3865583260238911	0.045841059718876496	0.688071787501721	-0.04408727975016859	0.09172376671118126	0.10999898525791016	0.22115113598398947	0.24823077317092673	-0.3478620657784474	-0.17071523844731007	-0.5449011728759031	0.061118330073795864	0.09458983637516973	0.06318849725884737	-0.05293856915588671	-0.08491665510605322	0.15251376622282764	0.2496697767486498	0.09974789129256285	-0.0781711405198869	-0.2357626115045444	0.04111130364364972	0.18270235179611957	0.0016340901546996994	0.0304920259699689	0.16014377063245228	0.15132004307653016	0.18606248078508664
AT2G35950	0.03039286447983393	0.05273458595239734	0.3670445404322057	-0.6154694354769339	1.1102802505602358	0.008215046641811012	-0.1511844465730165	-0.10188915909819313	0.7250515463567122	0.5635322125296293	-0.04426851858148261	0.39143215701366696	0.1780650789427479	-0.11680460049614709	-0.10867336950441898	-0.7524347218251964	0.33959312241038386	0.32576190408433875	-0.21506963656435585	0.16325452699744744	0.8440476940130617	0.9007761945362908	0.433401084599593	0.3922971012395518	0.6771216871979228	0.448527551894939	-0.18540256308197506	0.5588202185125202	0.41257652834725383	0.5119500666039306	0.7769511746578324	0.22717627010538383	0.9221973583538549	0.024668957775256087	0.6207228823270621	-0.15379188002489846	0.6032616507454726	0.36293110506445236	0.7519199133535552	0.36403115057805213	0.2726170417918633	0.35881506254342604	-0.24758391267282173	-0.09145329183541108	0.14021231047014085	0.871385345213694	0.5688149918144143	0.44800825957923907	1.0353480486860736	1.0748687032892343	-0.11674790338727155	-0.23179288164126252	-0.2619554043874806	-0.45223349537320245	-0.22210417491604398	-0.019997892811063206	0.20805640160621566	0.2520748938369129	0.4399179619654191	0.7690355818750425	0.26287539766500945	0.2031067286499464	-0.02576078261996384	-0.1818468821470857	-0.012749231547640353	0.4604763947927275	0.3121189043994168	1.1712946047171358	0.8552998740377648	1.1646580887921716
AT2G35960	-0.16549140438834786	-1.380836414837825e-4	0.11079131335904088	-1.429584588602285	-1.1780322620164148	0.17904120648522054	-0.1481328225147209	0.2637438178129232	0.2817434621939071	0.564499062184094	0.005934475292814446	0.10003933507775145	0.04423214344831515	-2.08773669125747	-2.072677834871628	-0.17526582497627713	0.19675527798471956	0.69854281265848	0.44376861954896724	0.37344859986908446	0.1539829425526955	0.21231849520904555	0.1961285570198961	-0.9687688551120269	-1.0158280052527975	-0.18801216994682782	0.01520516526910529	0.2832291680948388	-0.00492084438265692	0.326173875815144	-0.14371095726207334	-0.13950199718225464	-0.14741617912046484	-1.0395701852443155	-0.7796531685511534	-0.14299142578161275	0.018065102656516157	0.19204737908172334	-0.04024909780126345	0.3317951762360992	-0.05634110041426602	-0.2998968434939868	-0.22194263844108186	-0.6804720499861598	-0.07149894800618138	0.2953666165040912	0.33376869997150893	0.5700198514003783	0.6659405455525678	0.7419080201040791	-0.3050755479903251	-0.13858672667492697	-0.4035086183697336	-0.9224393669279599	-0.12571574310543657	-0.014611258885925078	-0.08978026094730392	0.3839450208053399	0.17075375846286453	-0.18010846530015354	0.0023148337212866915	0.0018481673984671564	0.16287281003825974	-0.12343759838184908	-0.2888170818171928	-0.15398370154362415	0.18256404650179786	0.08802423323449815	0.11165277062102524	0.4018528448159444
AT2G35970	-0.018035802213621315	0.02479593422698448	0.1431965020285489	0.8270275702589182	0.2454577529126947	-0.0018127262609508015	-9.740360293248828e-4	0.09283409097546136	0.07531512063280404	6.835591960078221e-4	-0.025498626954407588	-0.02446571972211505	0.2704071348148063	0.24426004326565265	0.008493186416363534	-0.02214225027611005	-0.007695001239992101	0.0026036419738749207	-5.560915228647757e-4	-0.018636604565971087	0.0020598538007632608	-0.015947813664645788	0.10183008057088949	0.4089372092943644	0.37115392533577946	0.14159952368734427	0.06330519104257437	0.02603808881696134	0.06595069403506697	0.030350427093407725	0.018263438647463055	0.017653968032208023	0.09202944257197766	0.7121923516547256	0.33828066465287804	0.001148314053300046	-7.10971049129704e-4	-5.823348536200146e-4	-4.6920359755366696e-5	0.026919913911939854	-0.04062085697487426	0.01814362819427626	0.07649329900900102	0.08918064851094869	-0.015943016163572205	-0.02271748325459915	-0.05506812353564596	-0.05738295186465673	-0.05442210269184384	-0.026311893150840638	0.009260282941999381	0.03276481461983706	0.06884449774197204	0.06148521786812682	-0.01095975882471061	-0.036471871384800236	-0.004067323065143491	-0.03705847470579937	-0.05329863288802942	-0.05341882713842595	0.016848716041875066	2.8632938104031176e-4	5.670594031790023e-4	0.02436193350689969	-7.028328679982718e-5	0.043769216075331595	0.06898535674964107	0.03341758401421098	-2.3746783112541482e-4	-1.498930057316932e-5
AT2G35980	-0.4669410885841417	0.7193094684368354	4.458649833737101	5.7437708646737	5.704689381597358	0.13089575231481365	-0.8108880044695421	-0.8486615177576758	-0.21867045347806607	-0.3033566136210586	-0.36219752468292504	1.6278855359057127	5.481050376409003	3.859127093609341	2.1025872328221187	-0.26141422862823094	0.03159788445750842	-0.2969186997656466	-0.2736268321096527	0.6810914183813446	-0.27211689560657226	1.3271915132029852	4.344814474570479	5.020408069960667	4.760545812733559	0.4158695599730905	-0.14621164254228003	-0.6345784472673669	-0.5963858104318746	-0.41405087763454895	0.46999271471260384	0.3377477988547601	4.168396905322838	5.3974264276083295	5.592255595525185	-0.25034560157460667	0.30450705315325177	0.09120680724137471	0.104613328721256	-0.06735121947594824	0.33141510389820206	1.678188378678873	4.503383881881521	3.476800597519449	2.539321637974635	0.046541028604024086	0.3325236242545742	-0.4683463993488759	0.07937042608049734	-0.22444775581569162	0.15503126549084095	0.04802381248272549	3.189708012159174	1.2256439316333405	0.2024607565545885	0.6197559934877381	0.27244273332761126	0.7482032091554696	0.5212444530674476	0.5627497303012409	-0.29481325519517254	-0.6991771695538981	2.2511414330353823	0.8693505181656266	1.5649098985426058	0.3081075217834555	0.31110833766408	0.3118344933400134	0.16256473422843373	0.15992545488227175
AT2G35990	-0.2344026571684038	-0.27898489116308217	-0.20880985412193057	0.4168412769102127	0.13222983564202948	0.3425167412654115	0.3625397511623506	0.3444801858028255	0.28895910030130034	0.26576730177984265	0.19505293984035615	0.09561153276657418	-0.05860291711975999	-0.11501260439981074	0.13396920690596578	0.2528420191553448	0.008236376698028791	0.014186268578819812	0.018332081555251883	0.49101888313300374	-0.08677805041587214	-0.39356226716800013	0.28500695861550146	0.768814764273448	-0.25638152521709684	-0.014487250978239885	-0.11558935092889361	0.35496972840701796	-0.0034245471248869636	0.13394604770986956	0.26613732004651786	0.06397662068765303	0.0102308017020722	0.27061547841463873	0.1764682678714705	-0.0021119283647154843	0.3410414879735656	-0.11583139026528026	0.019430781573860523	0.09805781390715826	0.4002469934723556	0.27609948922795113	-0.1691653802508871	0.5436405788735955	0.29002153977102574	0.3284995578834627	0.06113137291742607	-0.33221438404409726	0.05669865316376762	0.2512693005871216	-0.6764604627893119	-0.5672323497821103	-0.5827396258659633	-0.3946853175613622	-0.6967991900134661	0.3280921864074582	0.11799826358271064	0.3003713974392474	0.490074680059005	0.24688504233986938	-0.26611472906338013	-0.44786120459972106	-0.1335193646760337	0.07365457231536865	-0.12452423348125154	0.2575618081891903	-0.14257650265447702	-0.4467484093471513	0.24386436859261706	-0.33407152321536887
AT2G36000	-0.012985888762940418	-0.19102662954078045	-0.45170791090863177	-2.0579608758244072	-1.9471181599341534	0.017376001853360197	-0.062381605548958476	-0.02353940727954832	0.10107784190768239	0.2827005502937001	-0.1278412512218769	-0.20801997399965474	-0.6753686894807974	-1.542102267959621	-1.1217206677514435	-0.08028708615667969	-0.20174878757641415	0.08280567938306715	0.19227701831141525	-0.18109509032134088	-0.08636898678154338	-0.022766610057020728	-0.41782832329134195	-1.0079396897378683	-0.9452450821216353	-0.010666298699150817	-0.014375900826801735	-0.011553870171573789	0.1846041997758757	0.06925677518234885	-0.020691132686610648	-0.16812575842991928	-0.4949460038864379	-1.2811061200789036	-1.190842845258164	0.014324654678643824	-0.07342783826391246	-0.06332498628371686	0.11259074904916454	0.06759428548170203	0.03753220576372535	-0.06667364367598398	-0.5648573629810046	-0.6851413593918766	-0.3590411716415509	-0.22981958354534396	-0.2163611853394102	-0.1596611858225225	0.04578679016107197	-0.21943176206277137	-0.19799728754462245	-0.01227642223571419	-0.38347084983766433	-0.3531475280268856	-0.21826663428522064	-0.18516693869346376	-0.15160224432760566	-0.2945486059700409	-0.13749608111530776	-0.27253264186070447	0.09411110607659241	0.07018099405080791	-0.015172866094688622	-0.24721642840056438	-0.29240039218897945	-0.005248663913481358	-0.07434224279550483	-0.024964079224159136	0.021401162964728302	0.009652042746245282
AT2G36010	0.1230485973356117	0.08403384861553227	-0.020195271857888462	-0.2280368814293399	-0.201790948541995	0.13709477289800032	0.26314865887423555	0.1540005416271163	0.1674228509785085	0.2092168568232169	-0.2176182809663216	-0.2708874368815619	-0.18770375898271893	-0.29161876582365837	-0.3270396954250409	-0.08025158519274667	-0.17238385075346954	0.03876640847120672	-0.12070657664605192	-0.015257421167812472	0.04246053936296078	0.10948014580120784	-0.10647242895718173	-0.0784615621705102	-0.16236129188104578	0.10967747064587899	0.06460893939810496	-0.027855821303021996	0.15699011279667308	-0.028216238384494448	0.07050378055730777	-0.16787913962836015	-0.11872133900430788	-0.023759162463358713	0.21634532712691962	-0.2695598745842303	-0.05990316707619407	0.07409059515494557	0.1006681465504101	0.2860305193156852	0.24088021644364516	0.037122136907100076	-0.06808261791939992	0.10506468641246318	0.09630706938819526	0.1828824586867979	-0.15859949083542768	0.11249903707447954	0.18815877576529946	0.008456816263496128	0.19654377816169274	-0.012706209457735955	-0.022318869361514344	0.2635526520355705	0.12821956267435422	-0.19948604161328012	-0.06329454508904048	-0.3536171821493157	0.003298982972950333	-0.31370408961123947	-0.03382417020074939	-0.19120056947532799	0.022463371468230253	0.14438620807913888	-0.14442621082091264	-0.1065678334369089	-0.0080321135563993	0.11330692607761601	0.218976968263619	0.021096428503103067
AT2G36020	-0.046227700863857586	-0.06934455887308064	-0.06434731131724322	-0.026792878415967555	-0.06057517544378214	0.10081116033121285	2.2613014386812445e-4	0.0015200905821356543	-0.018405887259858988	0.006646748634392176	-0.0015716605258695616	0.0019349881487011784	0.013377726022392506	0.020301854871988215	0.005964804531220051	-0.058155483282371544	-0.0814663386153366	0.006036813034887347	-0.028008886625527345	0.07988240113322737	0.07409409257251114	0.06021479584128705	0.13524107449614697	0.033190810379907336	-0.002909921157134425	-0.30984466915807823	-0.4080885512069835	-0.37799418586909705	-0.37546843737981045	-0.4045360246943569	0.04717567121707197	0.014877067560510718	-0.025611488170990227	0.053187001598831954	0.049934663998890454	0.10055743348543407	1.944859351147986e-4	-0.03176570766026024	-0.02700035745896838	0.03273907200306196	-0.008622337826453073	0.032280874554699704	0.06681829506111421	0.04380530407415924	-0.006188907875866729	0.002976825384239992	0.0041501202236581105	-0.0013248304396931401	0.13401792792726896	0.0015930777264474747	-0.05208250065512978	0.01590567715908123	-0.002283970365660492	-0.010834061765377425	-0.002867572053748778	0.01518361051347232	-0.03643302416018993	-0.023950511594945392	-0.03262722258123906	0.036050401924659935	0.044599136980536386	0.004135831061595435	0.03667730668772109	-0.03371612198159051	0.0019259447156012442	-0.016098604123538536	-0.0578222317338525	-0.03287155563742629	-0.06804156944021987	-1.2788831560280194e-4
AT2G36026	-0.19176983403461512	-0.07709408840329661	-1.0578758305425526	-0.7998599491686845	-0.8843525362430338	-0.940773765821363	-1.0426282355923364	-0.3920563769305253	-0.5845273522092331	-0.6633759412159378	-0.24331664475390152	-0.26667165880650906	-0.5482131415850389	-0.3615919232344645	0.0018652487402223252	-0.38356819063881115	-0.3253604668020974	-0.7044382965588453	0.6357373271714859	-0.2637363605298157	-0.2636023188607307	-0.7843647563470713	-1.571518066767097	-1.1254474732996962	-0.9231489337480687	0.39057668819553726	0.26052639172147357	-0.30844943298204275	-0.07122061787470267	0.36298183050781274	0.20851005877094636	-0.11839896425126241	-0.2779387487468029	-0.5798580104322343	-0.467315986198176	-0.1818741463002906	-0.7917760003560167	-0.49668778986995826	-0.3243050853718862	-0.37775996840196074	0.17218505987451752	0.01994157808679868	-0.6252136400041687	0.07857641890916213	0.22299530052804364	-0.78539285147088	-0.41061610925037334	-0.8378198029775104	-0.5308694726189694	-0.23037377366799242	-0.10213062891533281	-0.3766881023766552	-0.6760333173708657	0.26121989975462373	0.2543034436146687	0.012273384408106217	-0.10006743733926676	-0.16366306562446056	0.2068483212905653	-0.37056189441858833	-0.25335479032071306	0.28048785067993365	-0.5278110582787597	-0.16793311747877934	-0.25751285351410785	-0.4718043472364584	-0.374956788536561	0.10114111768111218	0.15497814239191252	0.08095250301891922
AT2G36050	-0.029541805755631572	0.1397364148547451	-1.3693603581791702	-2.3109996882045163	-1.8795888013919244	-0.2392012920946182	-0.4269135814109111	-0.9385596360284929	-0.19044166731926765	-0.43048864898909683	0.11438492374450371	-0.2759830488886192	-1.5911947210401665	-1.9366599186178903	-1.349293148039478	-0.05876197350027558	-0.19866239787574103	-0.6415339503866331	0.1846069708238767	-1.185105104725286	0.12559305149895023	-0.12908493752626532	-1.7834089825333979	-1.3568309026393846	-1.613313232803599	0.04327399318930154	-0.19459245444973153	-0.9720187610185154	-0.1960254360103962	-0.8944255240166434	-0.03217352191582259	-0.15539981685145804	-1.4115114947763745	-1.5182493828075765	-1.7430778565397942	-0.15928014576801797	-0.4951420483590095	-0.8368203451725021	-0.49248065752092945	-0.5913532980716556	0.03799542520070495	-0.1320618521786813	-1.8985494185484655	-1.1328948982684532	-1.1806989957688843	-0.41447995999339005	-0.3467268958572986	-1.170768683684568	-0.6370849104301262	-0.9750227819483401	-0.5850015293766058	-0.4550397133520868	-1.894258948092031	-0.733889500008059	-1.2122658196540752	-0.3203370350170894	-0.41224673649057914	-0.8993892738928417	-0.5458679446566652	-1.010834743459711	-0.23067837064058713	0.005767302963084693	-1.3011570585704335	-0.8349140349845201	-1.031525730933431	0.28482023640060766	0.09390790381705107	-0.4331254176327666	0.09984378727772195	-0.5027695824955772
AT2G36060	-0.1238500843641444	-0.0942145396167781	-0.047694590157828294	-0.24089057124470525	0.22817929121068822	-0.010156041851512912	-0.06062167650273585	0.0013936847602471702	-0.15684324552665715	-0.13755239768241315	0.006758778472835369	-0.06119725996889048	0.008100932613587897	0.00930628758102335	0.13878037781822636	-0.12615263049028633	0.042530237830149004	0.13244969262688955	-0.09368646313990223	-0.014820013627339248	0.05974883216246913	-0.11202219460697035	-0.12635491141814265	-0.13307997659827064	-0.06965468604899032	0.045320151868263325	0.03745322638935117	0.05620738464033867	-0.11878812422382506	-0.07296313919448277	-0.08707095295933047	0.020239951529992434	0.07689387713317924	-0.07040117531032453	0.07848193670637459	-0.03359450474146128	-0.022628430336915077	-0.017411944944230675	-0.14525607959642273	-0.16835252021378974	-0.01311537531140486	0.028042806093683495	0.1701368638045843	-0.04851316562675576	0.03692879448278824	0.08387856285291821	0.026054003328161743	-0.03224358250885718	-0.16199865439045977	-0.14876857401662397	0.06831990059117778	0.04558214765833169	0.12969140452724037	-0.030996335530568797	6.128280157829134e-4	-0.014216637578932247	0.10055981330094468	0.10610106331336432	-0.1353048661700484	0.047526546705561286	0.008711523399998651	0.004556404378770049	-0.026783461072956444	-0.1735529003211339	-0.13129400411213443	0.10008805300716343	0.02574903932927889	0.042526654516712614	-0.11949137265012301	-0.14049811926324676
AT2G36070	0.10408542713380543	0.013452506940864797	-0.13286001134347086	-0.561364605263565	-0.769765724869563	0.011923183857329878	0.010168297028796779	0.07247615403232131	0.09159574182074662	0.09829324007730232	-0.12160399136751536	0.08927443778037748	-0.155528365669466	-0.46186966958145087	-0.11361012504121883	-0.005987937050503156	-0.001089448275476926	-0.04899145845522857	-0.23641074967382103	0.09315880418451106	-0.045328033390762634	-0.07709025921001006	-0.13236726028436172	-0.28103082694215226	-0.2202447383180491	0.016485799836087247	0.06771316132893745	0.07588460016239186	0.1241853852367355	-0.02454853649051347	-0.14051465830925214	-0.30094074298554085	-0.1490358691345728	-0.37995568537026136	-0.31423683823661885	0.00441488559050403	0.08008507874469763	0.13196626341233839	0.18055459473388794	0.14068484440614323	-0.04285591842836396	-0.21040968898350157	-0.19138222786138623	-0.5235287359593547	-0.12423585885661015	-0.08485918489896271	-0.06050081799806688	0.1034351761243487	0.016225037549108454	0.1277909070109707	0.1022351248122603	0.03685241582481715	0.23550101500670673	-0.14659099590919494	0.22445627339564622	-0.07218178689512497	0.032954941663442185	-0.07719465409156	-0.19195753680108654	0.0786653451458552	0.003005180922431114	0.04120703007134727	-0.1297796657547203	-0.02710062700712466	-0.12925636606314467	0.04302442625891198	0.1404382606608991	0.10600740972271976	-0.017843572000541742	-0.13632681867261232
AT2G36080	-0.1684964456354017	-0.08148013122167261	-0.35091849760697297	-1.2143254570143502	-0.4327477449788919	-0.018277076144598364	-0.09162639620929519	-0.4948966316436912	-0.05497266997340941	-0.20955796057510354	0.03880350131445643	0.19614203083333479	-0.5918954347362909	-1.0489583530318447	0.109192449193193	-0.1699565004486067	-0.13218045114587368	-0.31824933316004017	-0.0652097391383778	-0.31323227677775395	-0.004693754787882932	0.011919375860061657	-0.5181547511290296	-0.40478519204986335	-0.17687367787948943	-0.06953170457615185	0.13133065369287136	-0.017210039998872464	-0.015469635015157857	0.008103158647620295	0.03548947469344751	-0.16065544355339212	-0.2733528297678791	-0.7499604485844464	-0.44705924778352063	-0.12014511182396884	0.20617955358517479	-0.0122144161906068	-0.09955979860699003	-0.0960092452802769	0.13029373614485257	0.28053608761536475	-0.6892526714088102	-0.3264603740682101	0.001795398847370736	0.1623468829035511	0.23643748539910797	-0.2993000970447847	-0.04488097706906273	-0.2704157774711865	-0.10607912808391881	-0.17854231732682316	-0.5876442739657246	-0.47900681477072354	-0.36999955275239793	0.0994789246773258	0.20859616735973077	-0.18544005350970968	0.045178766850164045	0.029975022316800003	0.13445515606034938	-0.11077582362346439	-0.6397030667552872	-0.169499125377523	0.07694621530174248	-0.0793488265332199	0.17432102585191825	-0.2519018288074521	-0.03944796829279367	0.06086022735284867
AT2G36090	-0.6433975528804039	-0.7560616516301732	-1.6583180657385477	-0.6351478367557721	-0.4679152354652	-0.6011736977669812	-0.45154618231600613	0.05150189120027785	0.07455085986552681	0.029244693316427844	-0.23532572331495064	-0.6965949067197016	-0.6427099418845177	0.3382374500257874	0.2484982866067701	0.21067314429630232	-0.05048421141459085	0.10498328062142022	0.2955323722070537	0.476957395082611	-0.4398938446399506	-1.010450154712575	-1.3003908885948585	-0.17321928266512424	-0.7675258079670835	-0.10904871266707362	-0.4380048068822877	-0.31268141781360725	0.11052659591820918	-0.008643453100363603	-0.2692044549716147	-0.19955478868629228	-0.3801102544486608	0.1694126641985556	-0.037740028615586826	-0.26970588978076115	-0.4837459004065692	0.004450458742395227	0.4081126454060629	0.16797138850024465	-0.5406994327730749	-1.3381471543359567	-1.162325306273682	-0.2582319317076835	0.06442574869006906	-0.19091053061574317	-0.23595985564063687	0.07015671633532682	0.29017935727937993	0.16323399554644907	-0.32841323479223056	-0.23299491608631775	-0.7674777175179985	0.35678811009177486	0.33175218774947846	-0.4131294441365026	0.023079674282195987	0.07176229794797986	0.4251628311499771	0.2239969443218966	-0.1604440132179288	0.06794982749845789	-0.09082477006718424	0.290554985230697	0.16734146924584786	-0.1712568012034202	-0.34893697118168837	-0.15352090044376054	0.08276868531972965	-0.26453962158702243
AT2G36100	-0.6534049512672363	-0.7630443154092055	-0.5039162418919287	-0.17923506530939662	-0.16307863456899974	-0.3168602340432351	-1.6856248585424944e-4	-0.07045341898435745	-0.189258147502862	0.04408380931349596	-0.2166162357707555	-0.2587510329707336	0.1249322565041163	-0.023662045169422972	0.05217569063694748	0.014310566579876945	-0.09805855324275373	0.3991121997250336	0.341022760288226	-0.14448255178968364	0.22551567720734186	0.2855204087821232	0.22505964645742113	0.13926278055492183	-1.2987931338354517	-0.3401299819576863	-0.24923278196443455	-0.15402627111184103	-0.083960705641482	-0.45483709774256026	-0.10489442695113384	0.05214832027764502	0.39634989136459226	0.35706398938626893	0.3974794814352233	-0.06843775781769022	-0.31270352773226345	-0.01960539602568998	-0.021540280387971972	-0.14046619197341023	-0.11635667488448716	-0.17971690748400096	-0.0621917906183845	0.5101178837533855	-0.42402398251921475	-0.022109813625630685	0.027760563012267786	0.13682063634901911	0.2462248555516345	-0.13365548617442696	-0.1838571264932199	-0.28383536812933674	-0.27041686964089795	-0.09739148563919041	-0.3581240778735875	0.5745489145743472	0.3518080519068122	0.7227213962511196	0.6973362871485022	0.4573214676893842	0.3786930375871607	0.3198049031905408	-0.013185448415647888	0.07511598344951517	0.2936925656001323	0.18065969217471545	-0.06483544283620599	0.28241926849553617	0.14345351548857282	0.26011961566047304
AT2G36110	-0.59292086453386	-0.2670149122119294	0.77659657835695	-0.4208251930531341	-0.7947749243196485	0.48349520304532734	0.025495713732271573	0.13029303381849172	0.39413727348228467	0.21436456246017205	-0.01222198737573155	-0.4130099467307068	0.6963899151539467	-1.4246952398673873	-0.3596829241581011	-0.10216751317116236	0.313338744635112	0.21241589851386838	0.3041984690705012	0.21668070864504782	0.3465676408958985	0.5733692158744946	0.7765421665442467	-0.9279008127886071	-0.9919275438202251	-0.34784835169540185	-0.19111758159112993	-0.16529897128476295	-0.37184498762011975	-0.13452240850848318	0.3286045226245396	0.09790708455316456	0.8076676377368757	-0.47144786523625315	-0.2046532416764001	-0.03014126092662222	0.5692926932130674	0.20099876181007528	0.5249926761499664	1.155492976585239	1.0034600669739655	0.554011154593119	1.9048557192355051	0.9949091611053045	0.8364187088064671	-0.0014982859775437554	-0.20740634514590775	-0.17156033387618824	-0.0822589896809397	-0.22948151733303038	0.18061586624125076	-0.0231320871427097	0.472743288687368	-0.22605195491304286	-0.37078983960842127	-0.9604638847107749	-0.7800581803643757	-0.5905579663767051	-0.2659015428580641	-0.4672953266765177	-0.30528401475325906	0.0362046181035214	0.20707644410480505	0.1608511986665241	-0.04337053171038744	-0.2281703410048824	0.0024947225417604837	-0.11192354227375544	-0.46595897372048356	0.15486966371070704
AT2G36120	-0.47028935994972554	-0.35226608280353444	-0.5075637764972114	-0.5909350759158589	-0.4266504889886549	-0.006473199600146461	-0.14393769920518168	-0.41276839964374473	-0.49959353838978116	-0.5833675287969603	0.31653148359294464	0.02863273485211568	0.18997182865659212	-0.2707431189173348	-0.7151810847912227	0.06140752791292306	0.4329801879114551	-0.021626981645244996	-0.03895298922457889	-0.12863607488764545	0.39484511043334525	0.38388704356484976	0.4869933692188031	-0.4883362473909608	-1.7706173021158962	0.17678604298445844	-0.006624133210077016	-0.07557690519626178	-0.17673784054750014	-0.42019063106099086	0.41750056405133573	0.20592198695648992	0.2635502095057532	-0.07866987267039466	-0.3979946896659751	0.14332948097518172	0.15272240747694504	0.10761008171371172	-0.12960668865447697	-0.2300652968532615	0.501512661343677	0.17883494396039476	0.0062423735659751164	0.004201858296420821	-0.48808217888450794	0.32109162113834294	0.12013225699172268	-0.03348500591600052	-0.016928178142079125	-0.49053017602619436	0.012738820613706405	-0.1189630139328251	-0.053464498419877465	-0.3992823559027455	-0.35246228297071935	0.27192000098941277	0.11659319688081232	-0.13996101012643394	-0.05354277384732298	-0.33977962038343545	0.37224820706951217	0.03468904873793463	0.07115650770420856	0.10409349532134685	-0.36041739510058607	-0.09405998378782232	0.10424746479088658	0.14510666026488375	-0.33071081395487634	-0.22294396774590514
AT2G36130	-0.10001613171623988	-0.068536959238849	0.059355735205449775	-0.4456641600205335	-0.4239858535134214	-0.08473784819718984	0.04747547992363658	-0.011541545883483417	-0.2886311655255829	-0.20901695216056154	-0.005537552254247173	-0.19245487979290155	-0.07908058609502666	-0.6520235430305816	-0.4624619374735398	-0.09706119228523777	0.18044921884465553	0.1758652635211709	-0.12324831314102119	-0.048478993716986066	-0.027607844426752084	-0.04395227515247133	-0.1854184275177912	-0.5759030185867455	-0.451759218769137	0.13121404688073438	0.06412786297100054	0.04629242813097196	-0.0655243604760319	-0.16666098454336434	-0.024955182438005222	0.05830156111769997	0.18753751199897742	-0.3803028100137112	-0.28690551617229526	0.14371434939830285	0.010174371618582092	0.11604425971394157	-0.014891849337490987	-0.12272509529751785	0.052825186039845824	0.005625680543915312	0.02375562655163528	-0.4203759851136001	-0.25723540685726737	0.09254764389097919	0.09891670333563457	0.02984049500764554	-0.04724224974075602	-0.26875833757151757	0.031964694477750515	-0.02914841343591254	0.11271644936084929	-0.1357648852500144	-0.15579600621850825	0.029211601592006635	0.09263202143417873	-0.030213692830957848	-0.13319706675240608	-0.03132177707011011	-0.044608503643674954	-0.08215536654656039	-0.09577999094084369	-0.30103438560708606	-0.1979022529323332	0.07212266592946483	0.1630452406136862	0.12749079805092164	-0.15448005361731165	-0.15029239748551596
AT2G36140	-9.888667011860232e-5	-9.349045369529367e-5	6.088707099954664e-4	8.284411800464938e-4	7.888572603972572e-4	9.318949574387766e-5	1.0789745094573649e-5	7.253075428744863e-5	0.002266427959790912	0.0018894782108994333	-7.010537677829806e-5	8.756140072141792e-5	6.335488693934048e-4	4.748023685017349e-4	0.0018521733224810678	3.697856043835994e-4	3.7829367598794306e-4	2.880450731413029e-4	0.00180822316884007	6.669090232813157e-4	3.667406649364975e-4	1.9227244726379287e-4	6.27472761598694e-4	4.751597285968129e-4	3.249522673662051e-4	1.6177185117029403e-4	1.910794174238251e-4	5.469456891238627e-5	1.752100468853908e-4	3.6058736031558986e-4	1.6781250952971767e-4	2.4105047917096227e-4	3.502842477407828e-4	4.759213303503219e-4	3.2242547480865956e-4	8.108298069565867e-5	9.279849331311397e-6	5.663715403918612e-5	2.840146857504438e-4	-1.0193309961986473e-5	-0.0062412786459945906	-0.004289591765192643	-0.0057863075197135926	-0.005782317755640034	-0.006125168124755977	1.4203850286184611e-4	1.9802198220488605e-4	-6.321396384084551e-5	1.053121678262919e-4	7.601331821647387e-5	-4.1984737956258014e-4	-3.3133147034752e-4	3.839472344779868e-4	-2.4018307665437875e-5	3.561008211537254e-4	2.295084052567629e-4	-1.6606272333430787e-4	-1.9859664787782058e-5	0.001587860386281401	0.0017201362041778362	5.4686085628427164e-5	1.9734017829473253e-4	1.7771860502257506e-4	-3.642639333218254e-5	9.189598605502032e-5	0.0039488496245355074	-7.87238075673394e-5	3.8718854073475514e-6	-1.0192660435335721e-4	0.001566228048191098
AT2G36145	-0.00429644278067244	0.07281854907350777	0.1813398819936671	-0.7517953034960692	-1.2203179649427538	0.016510317840811587	0.007911438376550554	-0.04920751764251342	-0.019333318152062705	-0.08863063905553863	0.07043058138404128	-0.1337739722170187	0.08558645504937255	-0.4821002751371879	-1.2957514702610844	-0.2832675711494211	-0.13382887533476143	0.14352686195762243	-0.22594357686153926	-0.23991254968101253	0.27669468979768885	0.081014217599536	0.0733422476369891	-0.423913890501315	-0.743482214590499	-0.09868820205624836	-0.07410693545769606	-0.014196206007465215	0.019112043785938067	-0.15990834450406838	-0.05166949587745545	0.01097194145571457	-0.10222485908404241	-0.5152183556619981	-1.2845094244453739	-0.02560515977268983	-0.05919107365775018	0.024404845655354265	-0.12672524277337377	-0.17453842727270721	-0.06619255657546999	0.013295442150857085	0.05895343689020108	-0.3878957631309296	-0.5691810284848853	0.006959547960994408	-0.07075432123883814	-0.08346016683739305	-0.18921799893916388	-0.2964037495117713	-0.041008270934495016	0.17696562906487917	-0.015138661990216767	-0.12562368280771008	-0.2629080097450366	-0.013924412635427005	0.03325345105407029	0.2120309578702725	-0.026441454751176183	-0.19127919123080828	-0.03968203434640893	-0.11957748618195528	0.10906181683361128	-0.41118127574785723	-0.5238527392550435	0.12010779779402683	0.0515614775224415	0.07586664533664983	-0.09844586617098078	-0.05664741019701172
AT2G36150	-0.0016813622241478134	-0.0016661005465125713	-9.736048440337674e-4	-7.540343739827129e-4	-7.93618293631955e-4	-0.0014791407124791535	-0.0015615404631284563	-0.0014997994539355758	-8.782324566551415e-4	-0.0012551822055466178	-0.0016424355850013176	-0.0014847688075016114	-9.387813388296195e-4	4.849477143079251e-4	-0.0012924870939649772	3.697856043835997e-4	3.8758174768852894e-4	2.880450731412962e-4	2.3589296061704546e-4	6.669090232813146e-4	3.6616327542515395e-4	1.8240698605186394e-4	6.176073003867615e-4	0.0036099546838309344	3.150868061542766e-4	1.617718511702906e-4	1.9107941742382275e-4	5.469456891238737e-5	1.7521004688538674e-4	3.605873603155877e-4	1.7792549342782613e-4	2.503385508715543e-4	3.502842477407765e-4	4.852094020509108e-4	3.3171354650925037e-4	8.108298069565707e-5	9.279849331302873e-6	0.001628967362262202	2.840146857504439e-4	0.00313446710648406	4.1605822107932104e-5	4.2096249468685115e-4	4.965769483889333e-4	5.098547841630748e-4	0.0017300465515695722	-0.0030026219135841914	-0.0029466384342411523	-0.0032078743802868796	-0.0030393482486197423	-0.0030686470982295654	-4.2996036346068387e-4	-3.414444542456269e-4	3.738342505798805e-4	-3.4131291563538906e-5	3.459878372556208e-4	2.3962138915486995e-4	-1.6606272333431326e-4	-1.0571593087200666e-5	1.553017805837282e-5	1.4780599595480817e-4	-0.0015077786613826505	-0.0013749900299282816	1.7771860502258682e-4	-0.0016087566015551974	-0.001480434222167991	-7.681410001335615e-4	-0.0016411885545784242	-0.0015684583228156722	-1.0192660435335111e-4	-0.0015784323682549424
AT2G36160	0.12391297097387992	0.05236751602588445	0.21172125181838428	-0.26275121027455495	-0.2948578078277355	-0.21321896934752954	0.02528810109771395	0.11197619853752672	-0.20650102531917955	-0.10285409057546119	-0.09051026939547757	-0.12754605678408298	0.14318754281437923	-0.2488093100046122	-0.3419493545897483	0.04863886828139206	0.11928168112426987	0.1486568013714682	-0.16570461073587237	0.1388338317460751	-0.09641109951358676	-0.14870400960254893	-0.16677040041443103	-0.29505587634754765	-0.34960540989376226	0.21629799359064458	0.198882817650053	0.07797921497146558	0.05214778064616778	0.09898531759201204	-0.22563341520737148	-0.09269830689804205	0.036659190392078864	-0.36110366891946544	-0.283705951297327	0.028116037107513134	-0.05622760140493317	0.03581410744279145	0.05419806145989806	-0.0201034783785337	0.13129100900783183	-0.10505016213345214	0.1890702110454434	-0.25633117470510064	-0.07643709847427364	0.1591004149715097	0.020880847343406176	0.1403591930934581	-0.09650601201948354	0.03939582827873862	0.33249853196058154	0.13489877630508892	0.3996830761122188	0.16487701623972842	0.2821550306015052	-0.0501663133549022	0.08259466368116938	0.17506810975813142	-0.17960167053754672	0.13362064862018488	-0.01576787503459864	-0.02220087519660831	0.015022672375737605	-0.09792848783051195	-0.025157832077186932	0.16266339269719762	0.11212467237818646	0.1855649765638523	0.04832564966135016	0.029063796553410095
AT2G36170	0.09501081059986384	0.1299202626614599	0.23392684335077799	-0.3543746773249866	-0.25378750145397344	-0.3516772538772106	-0.0320815782459751	-0.003157042539880948	-0.19531007896886085	-0.13309123654919233	-0.09051369199865052	-0.12035542651704609	0.20381004142798073	-0.15508314999541778	-0.1869977709256239	0.15339412644976527	0.27043070497617067	0.2897029549706498	0.24232195498110304	0.2053928819092971	-0.11779412563153209	-0.2007374454167056	-0.25056470911219697	-0.34475437195809444	-0.4144427630143616	0.2776816028832888	0.2807646462434289	-0.006122196071038363	0.21005812124063344	0.32408166738817923	-0.22610750506285918	-0.06872404461248156	0.10091208031246918	-0.3454067159114697	-0.17462596680073542	0.06528553312012507	-0.14346184769863324	0.0386500129515134	0.05959206471799239	0.004946491813690748	0.09757471063965906	-0.06869118173404068	0.15890902352533068	-0.10406599452135207	0.025894261893059246	-0.03405644001875098	0.025794435094966522	0.09291972613516743	-0.06534809814870082	0.12048262544400902	0.31646776137534105	0.009613834762091962	0.2728496029225867	0.17417426496848495	0.2146236152447626	-0.07489678425421867	0.16470669223163498	0.21288648423690432	-0.008262485970199891	0.2994829689794548	-0.16968735676374305	-0.13676109069098352	-0.18831154968243566	-0.12622708784071052	0.03085009514392197	0.29498650902264606	0.12436914183094222	0.23848367694861364	0.18018091410249687	0.18134811270081905
AT2G36180	0.005009209329370249	-3.8303584166632756e-4	0.0013136598633691821	0.008973000267585816	0.01552460534247974	3.983312683865416e-4	0.0202085303317545	0.007030830548939745	0.00296686697958083	0.0013556245278927783	-0.013741266928842123	-0.006346529054931634	-0.0040127479867625914	0.010089236965748526	0.014637774612802799	0.0015806198719010552	0.0029236634573596002	-0.005489577153986545	0.007729109623574312	0.009571454338132085	0.008289606067693397	0.019678855036209805	0.008097478074121886	0.007446427833500444	0.013525181163894909	6.914812249120566e-4	-0.012624852793028161	-0.013207819245015195	-0.012692685185988466	-0.018621107712210146	-0.011426540833243393	-0.01112090182645965	-0.005223540631697774	-0.003378674598095473	-0.010772448629315324	0.02050899331282844	-0.00668113747198077	-0.006478712347763958	-0.005506804732145126	-4.357051246817155e-5	-0.0011004545970576493	0.007241879531028192	-0.005876519289761596	0.002168408291901712	-0.007324952651647714	-0.012834474376924284	-0.01259517733858972	-0.013711810118989727	-0.012991458246201936	0.0070457164982199545	-0.0030925486101993915	-0.0027141942247767637	3.4320909593781e-4	0.012040998978437344	2.2418176296506255e-4	0.002296073288792307	0.006010981242843692	-0.005516202902999955	-0.006654420926839995	-0.006089018207370734	-0.005181021994540125	-0.005877288188632891	7.596443868434764e-4	-1.557017917400859e-4	3.9280226159403055e-4	0.02359985477137348	9.693354799698951e-4	1.655007372930548e-5	-4.356773611694673e-4	-2.608320955070032e-5
AT2G36190	0.3072535578457366	0.18765452426954554	0.3891517554350922	0.4046844684344668	0.09803157349678006	-0.18616387778993967	0.007691169298851647	0.11167011953712727	-0.2138464640161556	-0.14574555346881693	-0.10104873753958392	0.14796665548937277	0.18033913941597687	-0.2826278988458353	0.03913888524824943	-0.420132113636886	-0.4560133015727166	0.027694067191954053	0.1107019593074233	0.3215299388674773	-0.323545050574873	-0.31791542919229465	-0.09376890711057728	0.14607371373098188	-0.12804579555934473	-0.6614098632190818	-0.5431107742254064	-0.6702353868796452	-0.1464597865872401	-0.7309976716748534	-0.013216685855580137	0.21081838440165535	-0.39243858565030526	-0.19343567462044137	-0.20294133589541286	0.01273600999764609	0.30380668031803837	0.37253697559558224	0.028405877302934996	0.2202755214949819	0.4549559712521595	-0.010134067813845474	-0.011324921373707721	0.254443542887135	-0.13420797173934318	-0.03933724160817489	-0.16994422231329054	-0.1860796326868906	0.24144277097384148	-0.18678920185490147	-0.2788997038616841	-0.05290658912505357	-0.29417588024003527	-0.35014782897336055	-0.5279192560560533	0.23634485289739357	0.3521906767395455	0.20242533890771713	-0.08220401631105367	0.12141468854520089	0.07804626710499336	0.11515949588368843	0.03792769122362307	0.121869095923421	0.10867853429684968	-0.1562355259006067	-0.1490646533227045	-0.12584780510580867	-0.21241896041159347	-0.3205992076007372
AT2G36200	-0.035540319167227843	-0.11286550293146351	-0.13741001535816957	-0.153347543609772	-0.76101548843457	-2.4064577023736e-4	-0.16751094912188588	-0.25030417600796534	-0.17608107530150496	0.09121100468466674	-0.07758250395128968	-0.22255192427890277	0.08867822035151007	-0.05719602983391765	-0.542429083205066	0.15724611021173165	-0.011277851029396387	-0.25027017837008453	0.29757577952213554	-0.2341548171081845	-0.10348343270595614	0.14771628735831704	0.20983676362597573	-0.0037462459130417815	-0.765507642408501	-0.023017784742003403	-0.44349977695902776	-0.3497937111573256	-0.1262174739091445	-0.09562143433888486	0.08407769993338395	-0.03877269299262006	-0.08502181821172937	-0.17707713923175047	-0.4182774120413484	-0.2980599743697364	-0.24402362018601534	-0.1254588149935928	-0.04153644852591109	0.07130737122868624	0.16370517124417971	-0.13224330162178402	0.05289239764066671	0.08421385756549182	-0.36370591279653514	-0.2050502374351404	-0.2373385048259465	-0.2786706532337848	0.13753363037570004	0.03729114230293459	0.013035748587740202	-0.07606275020613959	-0.1489678074380033	0.023941923878433063	-0.029408366828242133	0.06192759458577184	-0.0833449053358374	-0.10353351535466683	0.14420387400567258	-0.04569745268806628	-0.20735728777627443	0.014931534525227113	0.07418296400527354	0.2728837163650968	0.01485355300806823	-0.27890650885010937	-0.00846563360358976	0.03939421131471207	0.20690302022273727	0.2957552615836889
AT2G36210	0.2081473748047063	-0.07140638856729012	1.4738963606752786	3.841023303757153	4.749686051374417	0.06983585623079525	0.19105064772441072	0.21491423480568375	-0.08579116102413092	-0.06409148409973686	0.004221085905848405	0.40572173125323563	1.5111994997365077	4.093855931505144	2.3961517916832036	0.32484008720528296	0.306147364976109	0.41294300712253534	0.4461598280389998	0.5793607393759964	-0.2701502498886969	-0.22111510030888673	0.06992422075628266	0.5156843136485499	-0.17122190334073753	0.34617856970985417	0.46612075427491584	0.5852842641254671	0.30008382377522247	0.31647307862747553	0.22426409630526933	0.3772058860702404	0.6174672437538589	0.9781727994957412	0.21857261683191104	-0.30549748139733873	-0.2861838546859594	0.10936562447868176	-0.29279326628881125	0.12899741198601736	0.2570219646679309	-0.07399959710286338	1.005748103310568	1.7347797403433391	0.7866218962620186	-0.08209724044036142	-0.03521873500928642	-0.5063123885432808	-0.016845670611020488	0.053226247241808605	0.5291211012008561	0.52047188151738355	0.9294779329066886	0.8589056269952118	0.6150398587662621	-0.0739384604803056	-0.190127749214085	0.4237518396198021	0.0756736386941723	0.19584460031208245	-0.019242644744620927	-0.5683911493660072	0.5927120363033447	0.42012391054775183	0.29486470612544563	0.15099230737569966	-0.0011873048651541524	0.18047895247424958	0.18737842734154378	-0.16425301316691998
AT2G36220	0.621758121495626	2.1668815651753692	3.8819500570240204	1.8166888244549906	2.5458061686391584	-0.14419796374391475	0.2364795969744488	0.3040703909235927	-0.11319913647872198	-0.01418113884192544	0.45456684672267306	2.215019427210242	3.7014541521536124	2.076605595768098	0.6768887802800666	-0.026658120175158024	0.17989917477126688	0.24919768172024598	-0.12180661252697761	-0.002880880075409586	0.42578275682674094	1.5704222382444868	2.9045803191893715	1.4370425520926398	0.7866455185851092	0.1797590608758735	0.16549814482613395	0.2637952035909166	-0.1624083449709312	-0.35700185335758833	-0.06370779358082748	0.7167907241307143	2.9859177383055364	1.731715895588485	1.9743266999212616	0.24152842333291802	-0.06850194529735411	0.0690297516964443	-0.3332542952316865	-0.17716002119826452	0.8465153183653823	2.6105809177786967	3.4911540122909672	0.8108260558852122	0.32800782961023034	-0.11808326377649903	-0.02205987483101616	0.11554135188558302	-0.3998757176502639	-0.21317709691506695	-0.17605768647186767	0.5947579599347157	2.3982464140652744	0.07997946935958966	-0.33845724139438105	0.03055031376383572	0.23751266329191126	0.15224393857958213	-0.3422987161783422	-0.10455355876118115	0.14948610134874912	0.46720716530799505	1.761468760000751	0.18494733795794055	-0.041893847155312684	0.10351141706376647	0.0856823933102809	0.2241356865690523	0.15225585271177794	-0.2122803834683711
AT2G36230	0.12002228478841998	-0.07989986657515903	0.06578661845312905	-0.4810654332707748	-1.4747359967408151	0.21050289246885395	0.28777150313009425	0.30570524838323315	-0.044924079378020156	0.09606730138238531	-0.03533743061179042	0.12638518407523763	0.07958309024195158	-0.5060011647956602	-0.8538932912756653	0.01995177170045586	0.29833713428242675	0.1998886775844074	-0.11754233745809106	0.22245682689990776	0.01920890908199623	-0.03352274044409189	0.02517739860379058	-0.6264415956506874	-0.7225092981390544	0.11077934081697337	0.08613974524224748	0.2431760192802133	0.03684081058579203	0.014841621513487745	-0.03693470010259981	0.08504515737963496	-0.007814734292443075	-0.44772220759682224	-0.5256210375211481	0.20927241670019714	0.03356751854973513	0.18114717984478532	-0.05467782352893034	0.07954777140094663	0.04550222807209297	0.19342879273227886	0.14341076178383022	-0.4525191212623767	-0.4192443542023703	0.23520285561856746	0.09400172261618855	0.2360457129826729	0.028035212415232765	-0.08297468465439324	0.1428268445493457	0.13378667974278133	0.2996354718311431	-0.09222801711907391	0.15809361178857168	0.01794269375249488	0.1026916986703517	0.13462372305302084	-0.1852056176727356	-0.10966433240209493	0.021359376260043104	0.11672942472477674	0.15977278343334525	-0.1807634448689402	-0.23818373930102724	0.11527583371816483	0.13165015037221314	0.15460150994897867	-0.058392213223889856	0.035296289525443135
AT2G36240	-0.01774414749878471	0.016247198322886364	-0.30343790241242075	-0.7927107706805794	-0.36903627419269613	0.07462907550746009	0.04745548424229813	-0.016393257463056393	0.0762762483894671	0.07968763765818722	0.04889513185357916	-0.08308937644689124	-0.23263595293477737	-0.5237916411492186	-0.08055280651373634	-0.06709277413206603	-0.0864923304836521	-0.1733633790928641	-0.1196987278119996	-0.1985203081775855	0.001127377899650166	-0.07886697585009851	-0.17844195717451067	-0.24857937886909742	-0.2009191694460314	0.03412167306824022	-0.07255645513030018	0.05787471945487678	-0.0067435263366192886	-0.04839577885282288	4.8608098591124637e-4	-0.059498069322384106	-0.34884901869510515	-0.5143341718675721	-0.3221763181661913	0.05305112275176392	-0.029018190260415706	0.10514714634353464	0.05773110296919798	-0.01131106268063335	0.030385132455230265	0.0071165539121042214	-0.19228642863284912	-0.3030859384798332	-0.08525054733718913	-0.21703804093578763	-0.12224060170876704	-0.1581657749061492	-0.020793398990387606	-0.12655846756201408	-0.10832760462299608	0.11285815969964076	-0.2163844047416406	-0.09497087904565771	-0.11392780107016974	-0.19480448151922786	-0.1489493223436162	-0.15056544429732485	-0.08423257094784722	-0.16123603683875276	0.04921810772006888	-0.007662961324781128	-0.11784493345408949	-0.17111655915000337	-0.1903564806128941	0.04741011281183467	-0.2632567987064646	-0.14199323550219875	-0.05856740729913775	-0.3041414398768769
AT2G36250	0.10870507217491154	0.12072188485350166	0.1600487137129776	-0.2291922438760739	-0.5470536715087037	0.14870977021602247	0.1734989224664762	0.23278443024266043	0.13819681075968543	0.30195471444803884	-0.05946942012879291	-0.016086950440689862	-0.06096563262847967	-0.2790233867475786	-0.7430304094051097	-0.03192864257422799	0.08024783168904095	0.015145745886598675	0.23076392141959898	0.04887496346206999	-0.13738306191025762	-0.010166218785702747	0.15927787769544138	-0.2828120722763119	-0.42654078926411426	0.028036474569331157	0.0574591636587374	0.2807227065962678	0.05548469341362812	0.05413238830433304	0.09253237757051005	0.0285876349153424	0.1164241832440948	-0.07064574463780196	-0.3864594383548954	0.07993489236468393	0.021165004204301473	0.16400130676778799	0.0749420102882141	0.10350127815154479	-0.1827147617424199	-0.05312118175596212	-0.05820269417433008	-0.34348557081347814	-0.503741517196883	0.2047034344057865	-0.01468074380769015	0.174679390030723	0.06779229345809724	0.09139042969696376	-0.01286923544557564	-0.027963273617958376	0.16406665177970128	-0.07436002986176449	0.015070973594503491	-0.05107697612640008	0.0047164299283125625	0.03830949710781745	0.02614031695761538	-7.665225281384979e-4	0.07264903805367745	0.1680281417488812	0.09598589331073422	0.06800927567220834	-0.08742099344181006	0.14617755492440407	0.18069771590530637	0.0803625571404181	0.017876817874746834	0.20245600769360084
AT2G36255	-0.0056234863969807	-8.677104592284931e-4	0.0020326015875055292	0.0044077811119278745	0.05500511612959433	0.0010080671691904785	-0.10193434258435281	-0.08425795606410731	-0.09454273302286663	-0.08161183575676842	-0.03477537706279377	-0.033069833956237055	-0.02716367428057814	-0.024304689332561944	-0.030989847568236376	-0.013008394615086658	-0.008346769880778399	0.0371329158713596	0.01956025619117516	0.041231235179530513	-0.030379257355786823	-0.05394497393784462	-0.04923724217687446	-0.016867851914772056	-0.03550121459592591	0.018758459203426708	-0.031950039142193534	5.916525120503967e-4	-0.01511319440904535	-0.03011640552520531	0.0064633074204614544	0.024281679034742425	0.0037891615059538167	0.009726676976408688	0.04227604577272566	-0.08416544329110894	-0.08494216580468904	-0.08442988334499485	-0.08197025178566557	-0.051135794750104956	-0.004135143024541946	-3.1493745324328485e-5	0.017794967242238183	0.0054022036062576495	0.031137889652483146	-0.015472023955385817	0.019150591027760285	0.03333320968949268	0.05216473258283454	-0.01618624416281825	0.024825989630535707	0.04279201070084761	-4.960699433293816e-4	-0.004909192537381845	-7.972954712477675e-4	-0.009764761336987839	0.03222065449204594	0.0045450746569701125	-0.0168405139106713	-0.015409634730193125	-0.028723963480435856	-0.014873804135006764	-0.015086058355996189	0.01661447138935836	9.940747697255795e-4	-0.05933481091953923	-0.04707625639145706	-0.01696662621524511	-0.035119599708766186	-0.03408302927177394
AT2G36260	-1.4281837270125e-4	-9.325139090609603e-5	5.649390074128135e-4	7.845094774638463e-4	0.0023172557660376307	9.318949574387617e-5	0.0015831199533175846	7.253075428745175e-5	6.940977515678873e-4	3.171480026764104e-4	-7.010537677829383e-5	8.756140072141744e-5	6.335488693934064e-4	5.187340710843863e-4	2.7984311425804904e-4	3.6978560438359886e-4	4.222253785705936e-4	2.8804507314129967e-4	2.3589296061704953e-4	0.002239239231504333	-0.0012066858801813365	-0.0014250858004366922	-9.898854861017908e-4	-0.0011421985191036712	-0.0012924059803342798	0.0033064322676163538	0.0033357398338698663	5.469456891238549e-5	0.00017521004688539127	0.0019329175685386063	2.12641062975341e-4	2.849821817536218e-4	0.003494944664186829	5.198530329329744e-4	3.6635717739131484e-4	8.10829806956573e-5	0.0031539402657773546	0.0016289673622622034	2.8401468575044495e-4	-1.0193309961985145e-5	-0.0015658869643805945	-0.0011865302918016697	-0.0011109158380995842	-0.0010629943714433872	-0.0014497764431419787	-0.0014302917053611764	-0.001374308226018136	-0.0016355441720638663	-0.0014670180403967257	-0.0014963168900065493	0.0011076542752148164	-3.7616002379313777e-4	3.391186810323685e-4	-6.884686111105038e-5	3.112722677081109e-4	2.743369587023852e-4	-1.6606272333430657e-4	2.407203779488921e-5	0.0015878603862813714	1.47805995954813e-4	-0.0014734733572227343	-0.0013749900299282742	1.7771860502258931e-4	-3.6426393332180194e-5	-0.001480434222167988	8.041892080894587e-4	-3.455304219548609e-5	0.001576202093630372	-1.0192660435335291e-4	0.0015662280481911028
AT2G36261	-0.0048771778618959035	-0.0048128172708947585	-0.004169420481781833	-0.003949850011730797	-0.003989433931380038	9.318949574387625e-5	1.0789745094560589e-5	7.253075428745231e-5	6.940977515678853e-4	0.0018894782108994383	-7.010537677829259e-5	0.0016598916089444163	6.335488693933906e-4	0.0021067185956217534	0.0018521733224810693	0.0019421158126066216	4.3702242077931945e-4	2.8804507314130623e-4	2.358929606170453e-4	6.669090232813129e-4	3.6650503515003624e-4	0.0017056382809089877	5.685083870208663e-4	4.1619535401898173e-4	2.659878927883768e-4	-0.0045552187734987995	-0.00452591120724527	-0.004662296055756705	-0.004541780577783703	-0.002784073056130479	2.2735045594467988e-4	2.9977922396232575e-4	3.5028424774076906e-4	5.346500751416878e-4	3.8115421960003084e-4	8.108298069565848e-5	9.279849331311789e-6	5.663715403918064e-5	0.0034286751021964977	-1.0193309961989132e-5	-7.4930912579551205e-6	3.718635813209737e-4	4.474780350230471e-4	5.101965438879704e-4	1.0861742998066e-4	0.001714368711084884	1.9802198220488597e-4	-6.321396384083941e-5	1.0531216782630057e-4	7.601331821647572e-5	-4.793853259775487e-4	-3.908694167624927e-4	0.0018967394962860365	-8.355625408041195e-5	2.965628747387463e-4	2.899036257773466e-4	-0.0017383929315572958	3.9726354109198905e-5	-0.0015568000301646409	1.4780599595482316e-4	1.1365046020625494e-4	0.0049143308029638	1.7771860502257744e-4	-3.6426393332181136e-5	9.189598605501742e-5	8.041892080894594e-4	-1.975943298951037e-5	3.871885407350367e-6	0.0030427338120926854	-6.1021600319242385e-6
AT2G36270	-0.035446997462487126	-0.7072585064408842	0.5297640266817538	2.990731661482925	2.6386054538510484	0.20372349590945396	0.1701285297574336	0.23472060565201003	-0.11687973200360796	0.05167093705269222	-0.19332508287663264	-0.188844004789997	0.883730331854856	2.420738397618969	0.8993334421453945	0.15389621656286834	-0.15015287276404074	-0.3032289772932503	0.3890835589691465	0.3437555944266653	0.20455055970210498	0.6415900800510755	1.4015623092268605	2.458909687599965	2.4327531122358015	0.14275687372634363	0.10864518689163853	0.2093267502793567	0.05175467248672078	0.1537823640962986	-0.0037643292866933555	0.002373813747609044	0.5413876273983413	2.6144257308876364	2.503057516209197	0.13438075879697672	0.24534538765438518	0.43116575966375204	0.2056413024573423	-0.2591331162497071	-0.21123903153092677	0.3205062821412977	1.028424441275354	1.4529032617553246	0.9447641908272855	-0.02385337198675634	0.03574964166488946	0.24894548112632384	0.05573397865144389	-0.17883533228260606	0.077403108508178	0.2794725169452883	0.401846638040434	1.0002268749659955	0.13110768194994152	-0.16998041219362922	0.22502846138317	0.7242921724684741	0.7723894118105205	0.3765917416705188	-0.6485275220785062	-0.14643181927328722	0.014172917867002758	0.6204720128008315	0.4835264347898696	-0.2064818797992774	-0.043923377322716804	0.2200590110597497	-0.028651684234321538	0.0027156626768497475
AT2G36290	-0.38194317496762487	-0.37050942035403417	-0.33853061439758975	-0.34427930744148605	0.33238679761773615	-0.03158516547396123	-9.057751907546718e-4	0.04790324618148878	0.042873820785949285	0.07624811230133356	0.010378480517379588	-0.06387975016146685	0.07668481044071737	-0.1259963656857551	0.16603410327646603	-0.01230061762026728	-0.07008914973496749	0.04175388390593324	0.31384866164285874	0.2154474303475162	0.03025706707113709	0.07212186727297565	-0.027402195817362477	0.022973175670781606	0.19288550859261222	-0.03184541371955135	-0.16527388884046226	0.09099702598414935	-0.010755075249718384	-0.021321077122531867	0.06749981653474176	-0.002598581672209555	0.34154550776848697	0.265589686736352	1.2565333673206835	0.0039489988631004995	-0.161039092756633	0.07448022811493013	0.14401437788059024	0.13092165951569906	0.08093992733709356	-0.11312506452460294	0.10174347613905567	0.11303240825836434	0.3770496473847581	0.06546141899562852	-0.039751014282240475	0.07958830222345858	0.20495415177321014	0.011818034054753686	0.014481642625926192	-0.06536759428956415	-0.040313683170690624	0.081451602198664	0.1990047323328707	0.09616683513792226	0.07351677458994865	0.21948713856787766	0.3201531607791649	0.2949552924973735	0.2907696510247866	0.15870987593142688	0.21099761185041818	0.3570500159145455	0.4402049942020508	0.011739999719461512	-0.0950208602464651	0.20343735794110043	0.024818273931038456	0.10561350604127437
AT2G36295	-0.3686655522653618	-0.5125688108857455	0.04686128488041517	-0.0809481681901845	-0.2198614673519242	-0.26864426161745303	0.055467739074252835	0.20807365701255187	0.3895373130377467	-0.40393779712821604	-0.14304406703963382	-0.1039882537232318	0.34505541084375757	0.252170984240518	0.24913237585150685	-0.12078776735224798	0.30384742089089434	0.30589650300769705	0.5868679054100239	0.8865068909913824	-0.2923315049134465	0.015840473145955637	0.28849306741725894	0.9762756837762473	0.2526521683904353	-0.10393344044859724	0.050736078378793785	-0.6731123245855931	0.09324550262990712	0.31619963367412074	0.1573498501853725	0.4504199299900726	0.5037419700312846	0.29124361761989975	0.467522769742686	0.10585217483271066	0.411719852885489	1.0110518967059225	0.2833814503166186	0.8436900896192758	-0.2712751505137784	-0.1165740364676123	0.01018680845409618	0.34186637875563475	0.5367441250199647	-0.6195173292098327	-0.7416731099199522	-0.16711700389698145	0.39683208113193125	0.04698198485260604	0.08653304865842097	0.32622873015715126	-0.046528235529723676	0.12346332527603411	0.11782111535078145	0.974720021742932	0.34520435999806187	1.2864822239094744	0.4814753032620127	0.7809129634375443	-0.5046840140526888	0.27220445391653775	0.3115433232835035	0.26749906492230285	-0.06242346940258666	0.5032463774797595	0.0930371176244207	0.3338000368583529	0.0656186485849175	0.08297550102358897
AT2G36300	-0.18578395236036177	-0.051935202317726484	-0.07310260149923702	0.9011182988786014	1.2263608515857034	0.04887872154505289	-0.042394832065912894	-0.10988626406903473	0.10607583229599747	-0.032926042512803164	-0.001996096012186577	0.028943806315235975	-0.049671023441929064	0.8230712071554568	0.7275769743380083	-0.02243456989118248	-0.13297080824871163	-0.3795759104783005	-0.11939287160705019	0.05793913481402458	-0.08766432795233906	-0.10939873528070139	0.10707166415971985	0.42192088964670355	0.4908659683582338	0.001165938112707607	0.05696642408337261	-0.06109699061849792	0.011511385430356494	0.043756109806270406	-0.16401921885033474	-0.1862377592564335	-0.11810989376106634	0.6020155870697913	0.5391643742635832	0.05225163499281591	-0.14003120067839178	-0.04321918645705968	-0.08607370936173168	-0.052825044042219216	-0.22536405834573875	-0.2194286167002149	0.0933887159179401	0.19967062373392305	0.07287613028964163	-0.10976462556381034	-0.13454615188424138	-0.022966351421083293	-0.05117942230227326	-0.024577460961531097	-0.17125875042381242	-0.027371637738242402	0.14566879247298234	0.19915514458139844	0.06673783672722536	-0.008377665340872382	-0.025710799419030286	-0.07424843867396844	-0.037004033372810406	0.004911753800447107	-0.096521150496454	0.14052482316359496	-0.06371311219205739	-0.03441657035732387	0.13950419960227822	0.22072756880841934	-0.025461144495765035	-0.01089218257387962	0.08104530250105271	0.08592629427677147
AT2G36305	0.2038504526722443	0.17332648304250048	0.18775981058466684	0.33218254231382527	0.17280944152963648	0.16096668644143633	-0.215470359769631	-0.28573608072871776	-0.09041146689336055	-0.10176744094411616	0.06495624204544494	0.003003491606099828	-0.16823109060488614	-0.2537654908138043	-0.01569985251223038	0.08535614321933925	0.22552325171814805	-0.20120048514797445	-0.3799346720491294	0.120019232154247	0.1743301437842564	0.124500032524717	0.01234223096492201	0.3156512004811261	0.31383760899100344	-0.10602343754565412	-0.09935952840530965	-0.032600541752891066	-0.3091007045246737	-0.186632328344236	-0.056371473006519894	-0.04562586100458559	-0.16991579112387675	0.05824510620056247	-0.008252272743891075	0.052305279459138994	0.10225674757283255	-0.021756933076768903	-0.0929628090981145	0.018681886428396025	0.19728517157686631	-0.10444868924630803	0.08838320585204933	0.03217741374427598	0.04491539398328757	0.10878786239284569	-0.2526601571140827	-0.1942460603604644	-0.21089356459590314	-0.24300117846894684	-0.10193712614253246	-0.10383582913338561	-0.05876532689148211	-0.09026298286519208	-0.12897303262116258	-0.16289578896025603	-0.031893254439340955	-0.07796205088933685	0.016787791760590687	-0.06625942177895981	-0.044796884675768346	-0.19131751919730344	-0.2531061944157502	-0.12816645271612923	0.04260638194069959	0.0013933238727271873	0.274273371207916	0.005976949545114327	-0.0010904606765324686	0.06847403000999586
AT2G36307	-0.16542815975166356	-0.2501705531182921	-0.4969810249245113	-0.1277308545264422	-0.01187323860586067	0.152813391894371	0.484051107493047	0.34782897537833085	-0.007391524787290044	0.32654541889564953	0.20110874793416952	-0.1578561526807031	0.09069874388517536	0.13994342567646992	0.2163774520926236	0.31825642848975894	0.3150111110536986	0.19546621809077253	0.10126159543437893	0.3450737906789352	0.0677093243490813	0.20540414954148958	-0.8597008561981295	-0.6044130036160779	-0.53046796426536	-0.5399485770894006	-0.205381026010698	-0.3215597291364748	-0.3817267152121159	-0.3801800149723809	-0.08534681886629454	0.23026867289397293	0.24927347779501738	0.005205567923170218	-0.0637897466072946	-0.17495772771053342	-0.15529540072848114	0.39042705298937574	0.020721798543726567	0.036638876288272254	0.49763228125915243	-0.22604697536313886	-0.08780957137888629	0.36071976872359146	0.297339445995235	-0.016396075950498554	0.3261518127330635	0.2882934063870777	0.27733799992034136	0.07360353448515983	-0.3301127113786096	-0.4994724258460787	-0.11342817028981572	-0.0033317086836061028	0.12146700997891555	-0.08658921162587502	-0.08816766673989725	0.19694840734349167	0.0689548879020516	0.21232038790954336	-0.21221724449268156	0.1303283364535878	0.29303182288276536	0.4618112970784378	0.14871909512729004	-0.11752497010275184	0.023101069288791208	0.5802638705182581	0.07446900350414754	0.22609504372694475
AT2G36310	-0.043216129605761745	-0.05591077604562113	0.23770252622172988	0.4137823300724987	0.49353195181655285	0.11956726661696371	0.052761386878878325	-0.013310136086480228	-0.17983841770849154	-0.2018522707053635	0.046862059983277665	0.09898153383385412	0.4166226838624226	0.16599406242994172	0.2524908844700206	-0.056340930623416864	-0.00727668489027651	0.024726068020871288	-0.13346115743521497	-0.2677347270246804	0.013489730716266718	0.08101385020853574	0.28142127074224776	0.25015643110001407	0.1430935064062906	-0.05204697660997078	0.04703504742292905	0.05946699374941947	-0.23198790040159295	-0.3832789491542854	0.014228935835814104	0.012296738296636748	0.3015190352517521	0.22117620927853335	0.33338081219273297	0.09109381545611762	0.08145953713711494	-0.05280322628257762	-0.29663474604101137	-0.3203766793604651	-0.0966212309525887	0.05830575160791746	0.27932328692454533	0.18343094814398617	0.11452269682171305	0.08959835791868814	0.05291330306699794	0.02390504334241465	-0.16777948244984842	-0.336585254864658	-0.07591803950245028	-0.027141046507942954	0.2346958211148949	-0.13405508389494697	-0.2833964959214279	0.04551280732602804	0.040646983673366686	0.17033434750228468	-0.2118465992244166	-0.2592622500570512	-0.0213571414451411	-0.01835479618165528	0.06622571885330555	-0.16837892047177658	-0.2609411452762946	0.11761002312314608	-0.011023793703748234	0.03410197769544421	-0.2070898280733159	-0.18687679186201833
AT2G36320	-0.34748289962366036	-0.10656749695928744	0.04455606713368474	1.3092964865389953	1.0251461097141172	-0.29124045105694424	-0.15323874797927958	-0.17274903078436182	-0.5989541699976613	-0.8023144150941668	-0.006898088670416002	-0.27364015920182166	0.09823419478810175	1.010639436236094	0.34662276032472683	-0.23332618219279536	0.17641017226668979	-0.021483022560815034	-0.23974287432990024	-0.12009222135004312	0.21970766554621257	0.05808459531399998	0.02437390228705229	0.962145796564065	0.6402315508434765	-0.22333339329388846	-0.06535287419793845	0.04122594276339415	-0.40990628241609123	-0.5405642046237557	-0.23573063179620443	-0.012266115915659636	0.0370146378385722	0.8605985259511897	0.3889887974302794	-0.07528371208446688	-0.041415452635062515	-0.16696084333915043	-0.43298539320387774	-0.6005592924026223	-0.15901332009929373	-0.27534338126282853	-0.01742739946692755	0.9231442247091088	0.19087396927900332	0.02428881716665844	-0.02856197372188829	-0.037907004827158336	-0.1869958790660747	-0.558595525448489	-0.25361005630049027	-0.1576180909687418	-0.29386795357645984	-0.20542207238823884	-0.492444183807727	0.1016771756695993	0.20935878578697117	0.33569575527104784	-0.14302092559004498	-0.44067633796196587	-0.06349514427586478	-0.30770560653176876	-0.23936645043501253	-0.2907579188792683	-0.5594397704777064	0.00821970024649381	-0.03784572651651726	-0.17959445824818016	-0.542524603527741	-0.8546755803406919
AT2G36325	-0.14861247380137882	0.10970163070696964	0.08158923648508642	2.1998091031308595	4.043700936789497	-0.05571227887415286	-0.5526980432114796	-0.21347718955556289	-0.5338535866554592	-0.4121181604831829	-0.023524038730661286	0.22052692633474064	-0.016127108087536878	2.2638403796467785	2.2727349220279818	-0.05976445335588398	-0.1069757082017229	-0.15402071150897276	-0.16754283336235387	0.24785942867008334	-0.04231241885749789	-0.5930871179042633	-0.14939244528066875	0.5914629460227161	0.9143335315924104	-0.21654611300359286	-0.26639827208095157	-0.28403217375370193	0.12278724649800918	0.10773572080135431	0.18870671744585296	-0.3121618813315906	-0.2965291168107682	1.6260588126788962	1.1613443912815782	0.26251131771543684	-0.0023489415364301887	-0.19080357404607654	-0.6528180863106487	-0.43944448161706523	0.09581293716564279	-0.2926512898741349	-0.5465420253408199	1.9949593196113518	1.5340686646220654	0.8438417214754603	0.8516466668767296	0.11504021188408381	0.019301573572356654	0.1472848760096458	-0.08843208472128061	-0.31203861169594044	-0.17425446618121623	-0.14771886435919204	0.0033846282695501433	-0.11826213387408753	0.45794458429642926	0.047767164291510567	-0.6882450853571586	-0.05380824645802773	-0.2055308192322955	0.39753231096656044	-0.3176758648979361	0.22309697556189975	1.1894985844489492	-0.711286325589265	-0.332529851922454	-0.9479514294857082	-0.35054822243075234	-0.6898912235694039
AT2G36330	-0.16791575673598386	-0.18810914651251964	-0.08844069864420594	2.140695121550523	1.7518333433183233	0.013891945874807599	0.09054937459708434	-0.11857922311995728	-0.10271246390568883	-0.14147304599818383	0.16418122100343935	0.1493344776741599	0.49335094201485985	2.378766406485393	1.1038026479017211	0.0045637973365098014	0.09623995970202592	0.015930096209438135	-0.21092051594617092	0.16097065690113313	0.09269783290547354	-0.29620737983945006	0.14170109813281065	1.3905165950174339	0.5032690044038599	0.2659018330609583	0.15745164451517654	-0.033674595566717806	0.06467388882611046	0.2352103502588427	-0.13703414761941085	0.06164292915795036	0.23344722878475088	1.7485110549015492	1.0840702972367295	-0.04703906742251543	-0.15659819049089707	-0.117855585979614	0.04024060831420445	0.14098400041201986	-0.06916429751769138	-0.13131548221454994	0.22662694478825388	1.3298402121411148	0.23344639754356367	0.2167664224700922	0.07610114955114818	0.06652481499023381	0.010192182620293706	0.27605596025451046	-0.11498226120450694	-0.18642938110585258	0.047687219221923184	0.7330425185213164	0.2376144994678734	-0.004700327069860045	-0.08240273821241305	0.07909495783503512	-0.006956998166964072	0.28124469651496886	-0.3077784527468002	0.04006200099570768	0.03862472011010581	0.7575067051081805	0.4978888508749444	-0.006867274537011248	-0.19487275746104243	-0.01394545879358735	0.17464961097391388	0.09724551795357386
AT2G36340	-0.09218245013009035	-0.06430719069213402	-0.25233172069824	-0.0551964845670261	0.0015113131307590677	0.16307958440812756	0.24112748209828222	0.1712361496304597	0.18804820605917735	-0.014003655279412943	-0.1894510661329671	0.05944643638937059	-0.38006467117001264	-0.7430026287809735	-0.20866634421724084	0.047669839098926095	-0.030468059519237006	0.1308836970927999	0.301296129743342	0.12976557080103485	0.059023179324340445	0.09387775608417251	-0.4928037301051588	0.0426334195725291	0.11832494508595015	-0.14694264497405435	0.051027553790567906	0.0024991094406508823	-0.08139283454261655	-0.0344519795451507	0.10438895729938054	-0.33219512256774	0.06372900974112648	-0.2873360516447616	0.21287535484855497	0.009561134879743997	0.10516341736480393	-0.05518248401013307	0.043247196814031164	-0.1280186923149873	-0.13482132416589135	0.024539133627051506	-0.3295172777410236	0.023802413663003626	0.10161295817930803	0.2120985307359974	0.3192430491035825	0.04967661582889845	0.10114177587154773	0.09931682424408166	0.3038498493305652	0.12040229414486797	-0.052105815188792745	0.0626856038597864	0.1449716298895776	0.020264235860107307	0.02977614308243438	-0.24434648890126784	0.07474464651195378	0.07520666675229448	-0.004079089024976462	0.1279034262270599	-0.094513954295766	0.10886818242133232	0.034790206643491285	-0.09450669591111964	0.06905975071327025	0.060845749252680555	-0.07911033635641077	-0.16278021674288817
AT2G36350	-0.026103072206370672	-0.2038078338497648	-0.6280085367587207	-0.48198361177089144	-0.6060598701427424	0.009076173595039806	-0.14689658753940343	-0.160184691126348	0.00859454479496685	-0.16200952314879327	-0.06484351970785207	-0.16544893358819832	-0.6316964094980267	-0.9444314831849442	-0.4489366153175218	-0.12589202998821364	-0.25134799886021236	-0.35197839614360565	-0.025461572582123563	-0.116711929567424	-0.015229857010301922	0.097284715526376	-0.34811738425611727	-0.8250031217585473	-0.5766825771996489	-0.10825841449712853	-0.06792922154951443	-0.05304909253906175	0.04061525971944386	-0.2402910553408131	0.059743565552099934	-0.2993013146542656	-0.46212949903843764	-0.6175360135046725	-0.576681080296601	-0.06090649309481743	-0.0821970726841605	-0.09754811181883928	0.023679612628773834	-0.12143637825588886	0.09637260789051022	-0.13520981452626427	-0.7577549402948894	-0.3252409308397068	-0.1808328818759394	-0.0828900635957083	-0.06052797501013916	0.023301179829576534	0.2553757455752363	-0.02070818113352887	-0.09527280443549066	-0.18694098620794591	-0.3039144385579181	-0.3545517593398759	0.10988899714647718	0.18460483260772007	0.04885385739321124	-0.1544259308012253	0.22783603491188192	0.011568061626847011	0.03557745467118868	-0.06482176246890377	-0.1954355385086285	0.029161648151868523	-0.13848426623819082	-0.0813499224978197	0.0036065261316673017	0.013351076657833668	-3.951008033154747e-4	-0.02170566074607541
AT2G36355	0.2892924161462231	0.27133010316762496	-0.16985138207114767	0.0374475194545192	0.2503960128575293	0.3583919732780912	0.5802691753335211	0.03480979029730395	0.03137617346030849	0.4228226644484338	0.7004315237704566	0.10094547359941479	0.7893945360959592	-0.02579545578861538	0.14827249695759515	0.8496265878106584	1.0377052187370608	0.5926837506658145	0.8487163925469061	0.8422351397143322	-0.08876820515877618	0.24583841711900684	0.7988041110042287	0.11544508620894157	-0.19754054538388824	0.17407782592170312	-0.177755300834452	-0.6883894612970011	-0.1546500441781397	-0.5242460614008628	-0.14376645762740212	-0.6867453513254336	0.08111930399012914	-0.42775603618977603	-0.2250111170298423	-0.060656033167068774	0.08871355437651915	-0.03129918752231967	0.056173443325736074	-0.4154678765901044	0.18597102271025592	-0.2864199616577876	-0.26637246416740457	0.5528103120019467	-0.07600766381035763	0.011440404600579655	-0.14254815421715927	-0.5419550546783166	-0.32224322821357493	8.882302175892388e-4	0.0022620177339299024	-0.9957437169704436	-0.7871600052336278	-0.24471377828695923	-0.23216701784809576	-0.3709444611880046	-0.6173840624539902	-0.08052247485335179	-0.3206727368563322	-0.6055406043573037	-0.5482747785598342	-0.4665273237094449	-0.2916964984750416	-0.3023433382153059	-0.24572748789827623	-0.057725025277975725	-0.35894947295957275	-0.5147774998960271	-0.3457070447133742	0.1851863350651057
AT2G36360	0.05796829773790472	0.06429216365839097	-0.06845133340551278	0.7922183417363937	0.40301957681172834	-0.007481447051630278	-0.15829083745119243	-0.03118520908925905	-0.11010743078970506	-0.09597491092342039	-0.18709386996990662	-0.09738187001907266	-0.004164490899260832	0.606371938860644	0.30741899220430796	0.03382129756970927	0.012286102651438695	-0.14260760287922192	-0.34857163188903045	-0.059058858172402535	-0.02726346557497436	-0.07707657511649486	0.0031253637222863695	0.5248078927134255	0.4089103892330628	0.053099178729505606	-0.08776640297578678	-0.05108995843631015	-0.10208813786504345	-0.2181704901313228	0.06877262283308083	0.01344003341378958	0.05803173571647636	0.600719311825563	0.5539535611011871	-0.050528893596194155	0.06082381372197204	0.010331220967076726	-0.08131742344526396	-0.18272044483199473	-0.1944294822049354	-0.08627727355737995	0.0027266205465978164	0.3332814444239229	0.16323648912818062	0.011328387351315184	0.136992192202149	0.12490631549165415	0.039541807064436385	0.25774512662496374	-0.012337346512852754	0.0456978417525058	-0.1967213526833298	0.290297989097224	0.11566126120731166	0.2139788164158752	0.11925321505562386	0.17131549665175763	-0.12927172816165508	0.07962380579224813	0.12559600196713974	0.004762379645121014	-0.050098987797168225	0.33353551559670425	-0.01706383432799577	0.0793540280498111	0.06481306797392435	-0.0758949023501325	-0.10326141230085616	-0.08388194427152254
AT2G36370	0.0886015006405205	0.10729328836311919	-0.23261737357055579	-0.3524549073619813	-0.5437818103720803	0.20365996264272862	0.09517027308525884	0.3211338547359062	0.22374968525915934	0.4444842258095031	0.18860243141072242	0.08144399530087076	-0.22935936768084536	-0.29789855296535117	0.33234420677844595	0.1284849492833508	-0.11468648425192889	0.13795225377164058	-0.08778107235813352	0.06016691282306726	0.20418063812316975	0.36635999516048595	-0.1915901266678795	-0.08906540426297677	0.12921288942981798	-0.0592272462678702	-0.21916249728597303	0.12248731110001333	-0.20105101255309824	-0.020094090404479268	-0.064254263995297	-0.4251605253489999	-0.18396787432166778	-0.8154756984073793	-0.17204919619020653	0.06217600139115363	-0.039475873440021333	-0.10819243234265798	-0.25959161804099984	-0.23799836186222567	-0.0025840422283338613	0.1717572800423665	-0.39466388180579864	-0.302377266245087	0.08183470916015369	-0.07679534913424711	0.03400653761027636	0.060138576191527654	-0.12633460011628977	0.08089114347203656	-0.08075629022501486	-0.19483770283521043	-0.3128237292645078	-0.3110282906375932	-0.16278815256110896	0.07897275828263114	-0.07044474902193813	-0.01784537343635919	0.005916646595300926	0.15092506062955702	0.055139993225748585	-0.17502399898924167	-0.14105153378991708	-0.10454388682303482	-0.05181172633333539	-0.4084379074428787	-0.010820958474626925	-0.15057809414153517	-0.06520214416354198	-0.1324152982110539
AT2G36380	-0.26118828119744397	-0.18816506858288531	-0.020071546418478834	0.34312145144437545	1.0448170595216582	0.0875793381116405	-0.18053425603622994	-0.2857998889196412	0.16909303423565328	-0.17752534085833166	-0.05362892383257205	0.11264179833108696	-0.006872815214309504	0.1304355802075041	1.1290224743494288	-0.33946993785572144	-0.36447281551765587	-0.399408084608576	-0.21638581685583982	-0.21281729329969995	0.11032033384010587	0.14890529265065577	0.11326075769796956	0.7797591952068077	1.3189875060254133	-0.25998133707316634	-0.2513407597095222	-0.1442203640836473	0.048663155922361444	-0.15236046334056083	-0.10961349798015618	-0.2286607120094518	-0.042313590604697256	0.3522242118762414	1.5228722269421742	-0.30153335925209546	0.07178118681176067	-0.17557864227467446	0.05017567331857234	-0.12439720541481873	-0.11611883131322336	-0.04417959122309271	-0.1706844226792416	0.4788752433360721	0.6724797579510535	0.02436451482081353	0.06402018557478122	-0.1526829112968372	0.12400375073155387	-0.08549891102887866	-0.15499165596724526	-0.267177901659926	-0.35402617680316745	-0.10025428885820596	0.013221012143540907	0.07062464106643221	1.233289569798936e-5	-0.18420180786907026	0.27751843012148425	-0.03707692851534762	0.016806534209478172	-0.20438910332386875	-0.24244065168722875	0.3662696064536307	0.5631161495770144	-0.22992826774582964	-0.033997629968842404	-0.29549741885292147	0.11961649617524535	-0.07434016899115267
AT2G36390	0.21176768916648436	0.09500207273404283	0.21175823870936522	-0.1972989263419648	-1.0799159718489268	0.14312641860688677	0.11908920917204104	0.37672514282504904	0.3746005926875202	0.49287294036485585	-0.10854758991281283	0.016203030080844765	0.009926127446935372	-0.45890754187250293	-0.7758415300666989	0.07857625137012886	0.1631949454774421	0.22279263224856743	0.21469878182784488	0.21416753632550772	-0.027781442871586817	0.012248052200759238	0.11722338929380607	-0.22099307366693857	-0.5753422034928318	0.0683730319829301	0.05474915123122146	0.33506127619924186	0.35428790274317784	0.31607541937828565	0.04551615912863859	0.13366627608099305	0.13746131339350703	-0.20794855977591206	-0.6561331484149809	0.05189619765296809	0.16561627473683294	0.23246734026832108	0.38278347797724194	0.20161831182496087	-0.08013177058566592	0.13970593682558718	0.14833050147764268	-0.4389502704955247	-0.25867672113130846	-0.10402867835580011	0.09094443430335733	0.05029712889921531	0.2360015562964507	0.07622453858688738	-0.06792792982431972	0.06273452416077768	0.03635519012056599	-0.08219414605699132	-0.20210369319235888	0.00303382077285956	0.05959111205477503	0.23212926000924222	0.3844287486721144	0.300529199113621	0.03162136120000085	0.07044704594098711	0.13976234863466117	-0.09590374520868754	-0.2822667062762841	0.001610382068245311	0.048875151566662695	-0.05238825487241962	0.33181297721211683	0.25017767080270154
AT2G36400	0.09244372823732959	-0.0015586521101448793	-0.6714469873116656	-0.8914475674106319	-0.6289039554551509	-0.1498455707634867	-0.14297419558816174	-0.076398766539089	-0.28148135097029287	-0.28716296664433943	0.08072570072263863	-0.1442065435178012	-0.7761904496827304	-0.6544221778467108	-0.8528836956616133	0.1372742492640067	0.16103053410555251	0.3320548413641998	0.4387902652805735	-0.37684323823139787	0.08523266370252974	0.05278425057073574	-0.7337625365267727	-0.47026308274002815	-1.0866005553962328	0.31789978349811404	0.024163390495448193	0.15844637159324304	-0.2408120018141653	-0.23051469711695682	0.11008524204901723	0.04878056311331966	-0.43277177161035385	-0.4300389233490915	-0.8795317029056047	-0.12772583804682203	-0.32643925386639683	-0.21544871079849387	-0.47010668847842785	-0.429894663184874	-0.20453947113691592	-0.2610802773903754	-1.1260518320414166	-0.23634473613021512	-0.6952383962206068	-0.14705886405933505	-0.13447644725314098	0.08285977051119331	0.013087600211069214	-0.23582061114536482	0.24504837239352392	0.10993307077311541	-0.2105623312747103	0.08233427242986384	-0.05547180502268723	0.04328122496268481	0.014967101888261475	0.10697354856608207	-0.042320474814625975	-0.32501445228295517	0.16667939874606308	0.11840182988080251	0.09076046880907701	-0.174689330920133	-0.3003321984711211	-0.12363027960520272	-0.017617587859264313	0.010789840878680257	-0.10738019659235398	-0.15725604141429012
AT2G36410	0.15792924194248006	0.21509000803416298	0.7679090690860536	-0.04684702226272396	-0.1498050117719515	-0.10854448125657525	-0.08919957852912885	0.018701950437794365	-0.16707830392735862	-0.18727290652768758	0.00914608795015711	0.020155267272952134	0.7298702183398046	-0.5400279606853573	-0.34283312430449875	0.25357862426216765	0.09465229840628975	0.07980148800091112	-0.038677013129639615	0.1578962725563062	0.1549566528394825	0.01725060926933425	0.7422508474486564	-0.48713597007658993	-0.4763330643525581	-0.11706445595838921	-0.10937731928908687	-0.17027600683418725	-0.21309223466226437	-0.36219490264247395	-0.07931865970056742	0.1863599021417705	0.28004495847023614	-0.28066155161100304	-0.06860902322806565	0.2668995124635986	0.08832383498379379	0.03444437497820697	0.0194081133206278	-0.06976576138297577	0.03717298591332308	-0.13069385853871526	0.604293636267672	-0.6360120108942532	-0.24448767374510802	-0.007100516052848058	-0.06004703266784065	0.061229730819708346	-0.05600628446057014	-0.06709085414131959	0.004335377769812706	0.22965393641535656	0.45483201016339697	-0.3337816429998222	-0.24405559698275586	-0.13807486042952724	0.031734038792205176	0.2320118464529386	-0.20187463589506355	-3.634089596817879e-4	-0.168756538726272	-0.058634138990179864	0.15163944754053346	-0.39788368190903123	-0.4551638586241355	0.14800226614736423	0.08291588739968658	-0.031176130750530943	-0.050762117873838414	-0.16180389896378558
AT2G36420	-0.012481886525283823	0.009335847926640868	0.918079993559063	0.1932397518652349	0.5526013024365677	-0.012359312179600953	0.17390353011687018	0.13017859906475862	-0.19730200271836282	0.13389914510708864	-0.0017378232221612732	0.019808483587486644	1.0782444928771076	0.283218778240913	0.5434952422771286	0.2571396953369409	0.05467692065193259	0.2418506923275564	0.5723011878960762	0.08261761116931886	-0.054191199851802783	0.46097802249477454	1.0321304235604294	-0.17472638865486542	-0.14742630238730486	0.20049550855118362	-0.13353777430357341	-0.299197036690042	-0.3657877822519078	-0.2829040952564754	0.12629956408360102	0.1310311703315945	0.659238928451579	-0.04440352456993144	0.23370337423087667	0.40618246297090094	-0.020941372283814413	-0.05098602107252773	-0.20209169956767672	-0.04184249556203324	-0.05939155319713757	0.17855540888208474	0.8749345850544746	-0.11231811477862697	-0.30832325737765987	-0.3462854731249209	-0.039690832027821255	-0.3518538098691197	-0.24144975913214406	-0.2120136706889985	-0.026499160135756008	0.13687413476721666	0.5757733437194686	-0.04166527882950047	-0.13826606132693484	0.13926029272429757	0.10031818113630185	0.24973980629322975	0.18606907085983235	0.053156663997590316	-0.030015749284313102	-0.005274643354391895	0.3334539919372191	-0.21033023020840427	-0.024815068093099392	-0.07962964909956101	-0.09337439985002619	-0.06078903052928667	-0.2949602913381873	-0.33834179318477997
AT2G36430	-0.07905209940844916	-0.010705374629475026	1.538024570782265	-0.1532722222141268	-0.29213736103638	0.15593033139310103	-0.0689480735260972	0.32801920357308484	0.6669213750786561	0.5937112874259879	-0.0018899571544757734	0.2104839236049708	1.570089274038077	-0.415209482201466	-1.0414410828797807	-0.0035376768453881336	-0.13086791925711977	0.15456359024286934	0.32524458442229215	0.16054064656344993	0.08838829799673582	0.0933833574327837	0.9823406272490085	-0.87907590189611	-0.7195555468791467	0.08212959010383178	0.03316483358566803	0.3210132674525302	0.03401942872434028	0.4269999409195363	0.18380010259511861	-0.027791861564199567	0.8188023224612639	-0.37019244300870785	-0.15876180385795186	-0.034817707758571674	-0.1704124256787198	0.14339440240095375	0.09514907523791281	0.25571703113070243	-0.2548135325865833	0.16985815604410504	0.6045770279546498	-0.8913335834273411	-0.5126628747511837	0.05267089766001918	0.0869276942584031	0.27583523032642504	0.4701617259683593	0.3878417223855198	-0.48214202771785236	-0.13828845788847702	0.7303785427540159	-0.42699246208712655	-0.21653557021846362	-0.13112219326351607	-0.16690608172239116	0.17570988561647366	0.15407441534500632	0.16976050815010454	-0.020117791328102232	-0.014889201535558247	0.5305837915147592	-0.21479823956710573	-0.2841612724523565	0.10200772637582226	0.057325677703037634	0.019158512076233442	0.20872580553533715	0.1236763334364591
AT2G36440	-0.0018363303445159344	0.001865814622342872	0.3903013346403206	0.004066784641757513	0.015240587829993244	0.002283796793473778	0.0017442693806547086	5.270688468844783e-7	3.0131255154107827e-5	1.0529630438423232e-5	-2.620411988167908e-6	0.013260775145802414	0.2647881423579404	0.00944067588998915	8.649912691485717e-6	0.003417956631225891	0.003467117936901604	9.895917115391245e-6	7.75807868597464e-6	0.003333644921322689	-0.005286659546436209	-0.0031514376637163718	-0.004151969437810566	-0.0060706698987397665	-0.006048955116508897	0.0016600421455015423	6.787518746326686e-6	2.927973647497278e-6	0.002041614688614411	1.2404444131823173e-5	0.003461763891618496	0.003463407476704732	0.2181034174872791	0.017372314556382887	0.003466850032673268	3.172683707659791e-6	-8.993716803601949e-8	1.6639023195009697e-6	8.676937168491256e-6	-1.0398609088001775e-8	-0.0034533109075618545	-0.0016411694933103089	0.037519349560917584	1.8043476016965442e-5	-0.0034498708514046996	4.654634949591482e-6	7.4473376432914e-6	-2.8365437426921393e-006	4.854460686812259e-6	3.812085668780089e-6	-0.003469041204834846	-0.003464765678156434	0.042398586658937726	-0.0016998848550946655	-0.0034397949791139565	0.005607732855830243	0.0016091024013018109	0.003455247057527171	0.0033785184675335874	5.365458720994347e-6	0.0018758621672859258	-0.0015740511153400673	0.02771632536682447	-0.0015816902298158824	-0.0015775300814684279	3.429320698555328e-5	0.0034523999036638717	9.234160674735428e-7	-3.0946994226458266e-6	-1.769466428452651e-7
AT2G36460	-0.032131525643296015	-0.04950434018006127	-0.3567464538704712	-0.38874179118170427	-0.08621712700051917	0.08051199738890179	0.004779389966198491	-0.08972985182477329	0.19303742192627207	-0.04902787144154143	-0.07543031056532967	-0.18283313502492374	-0.5637524091539875	0.2419714977245814	0.12309019310310343	-0.1517060309095529	-0.1339803528111991	-0.33029022529447566	-0.15539707623087776	0.0023495192000422354	-0.028295534731442955	-0.15608583041895124	-0.36319521241317476	0.3663768417492032	0.25273637870591503	-0.03767894478490022	0.04961668584190263	0.04393712400581492	0.39690635593954765	0.05655508554238882	-0.06783917850484923	-0.07164603950331988	-0.4300212922488895	0.6078167330102286	0.2815910924352733	0.10348268563664485	-0.06865025957331897	-0.03434036367266371	0.2748291241004672	-0.016181752593561857	-0.12656133690646587	-0.14960069660910888	-0.38088501039211015	0.049909334464189915	0.09294872616906648	0.05778726681246828	-0.15965545431167125	0.05825216904682525	0.09933531805811845	0.06695852488151308	-0.09051711970806309	0.04950634808625689	-0.255218506417212	0.3850359161383911	0.29571230704280377	0.004986889435499931	-0.04924942372568885	-0.1777883821060732	0.162664508395289	-0.0405540019754351	0.002624525894674617	0.0078808530441222	-0.2899963986951148	0.47637051212392517	0.15607541919630388	0.1348104272739234	-0.029398811429229454	-0.08776787004159158	0.13116282909897087	0.06360224214766297
AT2G36470	0.24802950770474408	0.17920927484493285	-0.21095408748044503	1.150052294808929	0.7537512702892372	-0.05764699761179674	-0.11304727279440337	0.2605722849122527	0.3346188543954951	0.24911042699470928	-0.08378743981265913	-0.038680345786475404	-0.42358476434405645	0.5723453045271204	0.2787293698184906	0.03248227759221025	0.1289968514101284	0.11580169820817426	0.19124816439517725	0.2612944898551209	0.006692706129261457	0.04151569159291039	-0.3055772214172051	0.9566534570884705	0.5162989499770353	0.008132830321504008	0.03868725259264896	0.24415777601605065	0.33881898412480194	0.5489979226552459	-0.06355414613350716	0.07474480257640025	-0.5130617414874195	0.8296320420171354	0.7050445108926937	0.19414280420213526	0.07801586832970044	0.2355231596865636	0.3649693023406497	0.27334664496731187	-0.08584075640284984	0.15557853238347769	-0.06108044553506325	0.8241890806874315	0.5111350456696884	0.04437039618383885	0.30615349999049446	0.4242740836849411	0.28934260946412416	0.5047127725189822	-0.050835524900049014	-0.0016435057308328085	-0.2502917807038656	0.4165400261097363	0.18913838941002176	-0.0845544363724097	0.11013138251442561	0.23922951110597798	0.07206001245930563	0.2463906585397833	0.031487434961415074	0.12075599195167731	-0.056310205114114165	0.5314464164621737	0.2527637738575487	0.027650537220834964	-0.04751365251202295	0.055713267199062964	0.2415659188950061	0.22380290464080316
AT2G36480	0.05402995477308179	-0.20025168685025518	-0.08575971773251304	0.49255799655876825	0.27025975979251665	-0.004291302349842988	-0.1273301105042294	-0.22125350705204583	0.13312834438746501	0.051949610898806786	-0.06276649451846589	0.03820204471262235	-0.08742079397702429	0.4357397071427968	-0.031834718126760406	-0.1380268687912407	-0.21037756854220205	-0.26354246797003195	0.05819330962265099	-0.06033973716454264	0.11507499143494715	0.05217955329773354	0.18750571159454293	0.361256285919426	0.2782944790883835	-0.023870054939920747	0.0925147207823929	-0.18732796984437156	0.07849319613095453	0.031096185359042	0.0013894156708751874	-0.28980456699418394	-0.2247670441534963	0.22086648062555536	0.24529603327775704	-0.2417655284750592	-0.24734000447014848	-0.2393274869522056	0.0633064111507119	0.04651137162294178	-0.12224239105554686	0.09527176734148278	-0.0061988819835664755	0.4188022363601417	-0.04094153046689373	-0.0066162011989481006	-0.09129693886730493	-0.057193876209848095	0.23274004372921586	0.06196530585111255	-0.1332133798424875	-0.11292331931069835	-0.08731668881935557	0.042667710719721974	0.12770681743891701	-0.26431812524374226	-0.1055698946740288	-0.4421175183581067	0.044270195855730214	-0.05096537249019593	0.1619775201113013	-0.11160534252261467	-0.037631525516995994	0.2623951302702157	0.09280748983197713	-0.14595007059077497	-0.3041689812629137	-0.2115836137050455	0.05924496648759436	-0.02429577240362078
AT2G36485	0.1355872559064491	0.15119717730435756	-0.19576214957496843	0.1666937283085772	0.23396529048683792	-0.17967076473473154	-0.0813012146810474	0.042492418172005594	-0.018532150930260994	0.3173155130276317	-0.1567416586410109	-0.09870165608723008	-0.18585439739337828	0.10992427433768562	0.0801822648742174	0.17129557293367623	0.24897015495184327	0.18671709148169782	0.070786529647727775	0.31352596425105794	-0.11478961854207917	-0.043588161815363895	-0.31754214385208696	0.06304672188189207	0.1902337341422936	0.16897479427694184	0.40241325867893085	0.18652086796892692	0.0904373591754848	0.3091481476453365	-0.11944264994949105	0.09017237681165098	0.01431732902604403	-0.050113195749806654	0.20398901623354682	0.05648573049287104	-0.1194015020924793	0.17822096367339696	0.2827876088795029	-0.01249937077911238	-0.06478594088072531	-0.09724317865110912	-0.04013345676738754	-0.02413527457398693	0.39045102390661096	-0.2613148337196909	-0.20282119980032653	0.04805098705571318	0.027474610755759212	0.0845363723040742	0.13585174122720228	0.1363852619892153	-0.0019529072579694325	0.2528784471074146	0.24164679133465344	0.336869186498559	0.26662816234280734	0.31583177591190004	0.042803234519302326	0.4602307241363291	0.05940788004184887	0.14121809224778073	-0.03664608770414564	0.07735943221295064	0.1172040689561364	-0.0510550978331766	0.11388432676916299	0.023276125544775626	0.017506329119643775	-0.08861970436330688
AT2G36490	0.23604488673740381	0.3086882796942361	0.31290242683085023	0.13330571167307956	0.040825668916943086	0.11048250750511535	-0.0074840753212720235	-0.11742422554693754	-0.10296152197046243	0.13565391996851164	-0.1394498533663902	-0.14091379855313335	0.08569696166206324	-0.11883099508865812	-0.4285209371814683	0.0293053285644852	-0.060481431220337674	-0.1189489464764162	0.2787063037534386	-0.2185794456342039	0.23623553012202772	0.31718412929598655	0.6594736345306516	-0.13088078859611588	0.1410939113450437	0.03472444996258534	-0.04521908802446186	0.0074364022665930115	-0.13471617316975798	-0.15066483302932665	0.0598747696133035	-0.06062010225790604	-0.08856504813814803	-0.1999637473036604	-0.20863992413507304	0.02115295513994801	-0.13027233507896746	0.09417236898943415	-0.08694528606257247	0.11198215888171127	-0.11442535625126517	-0.19474699578131263	-0.23144753470202853	-0.22697454489468882	-0.12863441638484183	-0.2599712746042569	-0.14818227866718484	-0.03260593021581509	0.05809978397852344	-0.17402877268754044	0.1442623286816732	0.022491347224888453	0.1362645135579011	-0.038752246798077615	0.22961039879944106	-0.1732007558174023	-0.20092874594383603	-0.0689246412830085	0.037525691561201856	-0.2343697007693451	-0.022611146308344977	-0.07853569475199992	0.06366767231521435	-0.050669781469595054	-0.012555551332229915	-0.07345003437395851	0.03049250827987687	0.04952576107630162	0.0767952165303203	0.3065344087709313
AT2G36500	-0.19232934524708983	0.17677616956785974	-0.6030759154437811	1.0220177292852952	0.39423593442435795	0.03007289673014023	-0.03562107332945375	0.19822456943832564	-0.20331161709448944	-0.24777877995291303	-0.08972675968266493	0.039555945991307025	0.024792782793533266	0.9082596361229968	-0.03374512769524863	-0.4247338664573988	-0.09343594976083322	-0.3077551779529906	-0.13947774690825904	0.09558763364666739	0.18663492594233763	0.2000103217948497	0.08401119123163854	0.22647633177792348	0.23552518332100222	-0.42351643066216144	-0.7188933812217787	-0.21689789394111594	-0.2153628367641526	-0.4640634110344829	-0.448060260924166	-0.09249308707488497	-0.48617908056520875	0.270629420198293	-0.028238476016814094	0.01025037327416312	-0.02025880848951659	-0.08636261002190843	-0.2206376385012416	0.10229992042971577	0.1085531270291635	0.48248375262926113	0.1444898221558415	0.3473207976796907	0.6219078597423409	-0.16167798835239258	-0.48538798671754363	0.016459791973795126	0.04496682120915961	0.061616218106466045	-0.49364740060125073	-0.14209673174112178	0.0017763720430908018	-0.25880231628699146	0.004343186826447914	0.1617673321436642	0.06290322332602136	0.369312361667058	0.2570580766636211	-0.39517927525294294	0.06022724837766563	0.03261362962433789	0.34678129362357285	0.21884816237182372	0.03617096444969958	0.1646032184865869	0.007975111642431608	-0.1161993752617106	0.10579280389203825	-0.1269755661280714
AT2G36530	-0.03155077863700652	-0.06774997302877664	-0.09048986626231471	-0.26134797708321256	0.18774503304652565	0.06330348518514879	0.08986406733561489	0.0917386913564339	-0.18436963034108103	0.035485790926936316	-0.10429198383007414	-0.026638163363994414	-0.07510817119012106	-0.04530241664077442	0.4440904653284509	-0.05186776560187966	-0.07551707292457525	-0.05083257862762933	-0.24349780026746773	-0.04327072698791052	-0.03853464248559343	-0.11156749177953519	0.04465527000090578	-0.14228103357295083	0.12230632803229835	-0.019230756251629167	0.07087469928663628	0.128022670206412	-0.014455460284321391	-0.03727017258786454	-0.014443606206140358	-0.12281047197686444	-0.08170912029476418	-0.1498913877678557	0.15971146370337422	0.07673920736588222	-0.06504636511720177	0.11240837230924332	-0.04235002345268464	-0.07885734003080412	-0.11647427996251992	-0.07197926371437154	-0.0813242293508594	-0.2840304731768826	0.01811794881788981	0.08403509862632112	-0.030350514282876155	0.25321546721865124	-0.03417814819789524	0.1006528356886393	0.044608126696702256	0.04307470032476021	0.059887198091626404	-0.12658281583304334	0.3015620018235484	-0.033339776129402865	0.03924105425296347	0.04744744633502624	-0.20114660873299842	-0.05155004533687784	-0.011036622809547909	0.01951977801547642	-0.07363581036203369	-0.09522429200402328	-0.014991550011063068	0.09690410778515449	-0.028585038687173298	0.10068971284197475	-0.2544138764133996	-0.09869446858746095
AT2G36540	0.11952353811708427	-0.10273159035292487	-0.45006945235057455	-1.4456499140371377	-1.2328364755794285	0.009914442673255995	0.1121759027357755	0.19428063732737877	-0.2408966903740045	0.5226237802044832	0.297351194959846	0.2743530145149101	-1.159827117331774	-0.9355953885709768	0.4784490545092911	-0.16766176316411507	-0.032809098470072	-0.14039821756482987	-0.6737683880935221	0.047580980774068034	0.4612666173496235	0.06156277128395303	-0.7768078769579773	0.18470389490985745	0.43017148452768644	0.43542114209542754	0.19127212530611828	0.23114046294817653	0.13356040836446836	1.0184596757225166	-0.04210167291200474	0.09946700626477603	-0.92469305815699	-1.2902803546846302	-0.6537922478285372	-0.36447094469241603	0.02770175582401266	-0.2547749819402996	-0.37282698083909627	0.14098010960835278	-0.3120936412763085	0.22091990595007205	-0.8075519161398695	-0.048289764768506035	0.3749904363785925	-0.23488054769095912	0.3422848806657765	0.23655776557791663	-0.07204912393837581	0.15836247909390466	-0.08567879126048786	0.03889440353227532	-0.9131360219282367	0.3513611087134616	-0.0544409078988779	0.11333988616407854	0.20643841984023045	0.38058099732084233	0.13376587662918482	0.7445470961038411	-0.3151567891983083	0.04815196469797142	-0.5517241971273005	-0.2739182094649519	0.08835150146270548	0.10274184700655392	0.12826715323791885	0.17121571841676267	-0.034494090613089855	0.377117256016487
AT2G36550	0.0030464529164275617	-9.266255734831813e-5	6.09549880095614e-4	8.291203501466475e-4	0.003934196846943454	-0.0014791407124791437	-0.001561540463128462	-0.0014997994539355753	-8.782324566551238e-4	3.1714800267641986e-4	-7.010537677829728e-5	8.756140072141566e-5	6.335488693934044e-4	4.7412319840157464e-4	2.7984311425804763e-4	3.6978560438360065e-4	3.7761450588779224e-4	2.880450731413038e-4	2.358929606170467e-4	6.669090232813176e-4	3.659127685895213e-4	1.9212372101696913e-4	6.273240353518738e-4	4.750110023499915e-4	3.2480354111938403e-4	-0.001410558357052737	-0.0013812507907992062	-0.0015176356393106394	-0.001397120161337641	-0.0012117428479074394	1.6829257546024175e-4	2.4037130907081058e-4	3.5028424774077356e-4	4.752421602501715e-4	3.2174630470851014e-4	0.0016534131889186854	9.27984933131218e-6	5.6637154039183535e-5	0.0018563448939734745	-1.019330996198358e-5	5.132255707304664e-5	4.306792296519745e-4	5.062936833540442e-4	5.096042773274486e-4	1.674330783116631e-4	1.4203850286184595e-4	0.0017703521904279271	-6.321396384084356e-5	1.0531216782629729e-4	7.601331821647478e-5	-4.2032744549310575e-4	-3.3181153627804763e-4	3.8346716854746144e-4	-2.4498373595962948e-5	3.556207552232019e-4	2.2998847118728996e-4	0.0029785976931117546	0.003125836129769307	1.5530178058376066e-5	1.4780599595481643e-4	5.483481187525326e-5	1.9734017829473347e-4	1.777186050225759e-4	-3.6426393332184104e-5	9.189598605502228e-5	8.041892080894584e-4	-7.857508132051589e-5	3.871885407349115e-6	-1.0192660435335517e-4	-6.102160031922517e-6
AT2G36560	0.0027425834089307203	-2.393916635175163e-4	0.004532583105465323	0.0011112983702615245	0.0049877897619435485	0.012165497948503716	2.7288504489874047e-5	0.008136645948331488	0.0017554529272046052	0.008755311062516207	-0.004153908219588259	-0.011708358173049742	-0.010327493160978762	-0.00974424412899511	7.0775537447375e-4	9.352302614249761e-4	-0.006011961944118883	-0.007224708270519939	-0.007356606952490579	-0.00626651783007659	-0.0110152257259014	-0.004487746635992803	-0.011340282401525847	-0.0037722922133797995	-0.008128787803852516	-0.0035674640802216295	-0.01939975656126898	-0.015768085835758804	-0.019439892021874728	0.008865174186768373	0.005384716563219145	0.01752233407305195	0.00883911643180809	0.0061705698819139	0.001799945577982115	0.004181671840615474	0.007976677145662388	1.432418670454113e-4	7.183057578611785e-4	-2.5780051542106e-5	0.007102601654132502	1.08830905248985e-4	3.0006854258526634e-4	0.005276856767164804	-5.569488439316293e-4	-0.0036173719843653925	-0.0034757833356976442	-1.5987537434601263e-4	0.008219553907944785	-0.0077609609294606976	-0.006027679172639504	-0.005803812272646309	-0.003994790282131805	0.018833040031967452	-0.004065217059443445	-0.00639410431440915	-0.00837319903970744	-0.007019350526622487	-0.007913929737092252	-0.007579389002447676	0.017047803631969068	4.990959743931468e-4	4.4947076215304173e-4	-9.212653211697863e-5	2.324155025060279e-4	0.0020338868641744793	0.004764065454135349	0.003986396113341666	-2.577840881460135e-4	0.003961170606958939
AT2G36570	-0.006832758188742605	-0.2707054809831024	-0.6719968681147085	-0.8920149924624103	-1.2024824367292795	0.19916850319777585	-0.10009210576221733	-0.16113300633203181	-0.12137772956270566	0.07566208364610445	0.15346233946668325	-0.07933422043361954	-0.22379400277941722	-0.5647853400189421	-0.9916609771572381	0.619380673277613	0.3442984232330755	0.1784382008197742	0.31174347762162713	0.018799302494242387	-0.013654623832531576	0.38378485234439597	-0.047446827470218084	-1.2996142348484678	-1.4046416338312562	-0.10098897865770087	-0.2784509841975906	-0.08541646033651251	-0.16260016751387743	-0.09702787337326656	0.4794762768785512	0.06094117076463503	-0.13316578262010145	-0.40536534109941813	-0.7337921193628287	0.015535584378571485	-0.36720935126164467	0.13887895817638124	0.17591318925435132	0.1345698211521825	0.22297458410749843	-0.22425343318259972	-0.19706384827916382	-0.44873353169933	-0.6004708763954895	-0.05085460635955266	-0.2446617211723821	-0.07720327619665777	0.06918537311549541	-0.08256702586566296	0.25786477844072053	-0.04619192277923945	0.09884611321262571	-0.033941696259286926	0.29424520606402804	0.21971764557339502	0.019201046431247315	-0.05586136406295632	0.2616401848561231	0.06636238147672839	0.04492128453132502	0.19022683449708855	0.13467204395069157	0.19909317012079578	0.017292237993682968	-0.1162898352530054	-0.264586693538894	0.0854362001441447	-0.09778640197009375	0.2554415286273352
AT2G36580	-0.19984244602029785	-0.35041304984360266	0.344308966951482	1.540779634033194	1.387878089544216	-0.0042762723673434614	-0.07971760725993361	-0.08045941874409678	0.030640445616698913	0.25838810522710715	-0.05414286197274028	-0.0922827840614332	0.5247794919507789	1.4851089197339336	1.485855808581247	-0.04381801489940496	-0.34289369283517185	-0.14154801459220667	-0.2501287120450935	0.29590298289617956	-0.015966965464417934	-0.11110226134629818	0.5644023043036756	1.0760196442279768	1.098040706196137	-0.20846898617944426	-0.16439689497518356	-0.09550017911075878	0.03525242922014637	0.36876142836371756	-0.09016782179452636	-0.20727807831971284	0.12839784970410026	1.4143269521259092	1.2011014769508455	-0.10883115453985301	-0.0669064703601644	0.06202364660127958	0.264707127832549	0.413144369310826	-0.1777823547297923	-0.1488594214079441	0.36186980610922953	0.6876588349487117	0.46535163100154814	-0.012375904974779741	-0.23098577277725346	0.050898707180176556	0.12826675178699262	0.33020968821344937	0.06509976850948807	0.005454817853810193	0.39694257482750545	0.6446674561923053	0.7865192439726665	-0.17117289848639394	-0.08055687109040763	-0.08065420207872231	0.12244839952606754	0.4219996859682217	0.015205257401844514	-0.06579510956437391	0.13652346549909664	0.6123184801280018	0.5894421900895839	-0.1805529601941048	-0.18827910012402455	0.10313186448092423	0.08743301069826465	0.33570988918544553
AT2G36590	0.47721336347031884	0.29154267062439404	0.6359478497914821	2.3873290176289284	1.5183160136255434	-0.35143870443060865	-0.09108503000804091	0.1387247863396093	0.9021048012260633	0.48252849916024093	-0.0928850878391427	0.13281075616110544	-0.2610223454379216	2.5841462379011095	1.9026681343795357	-0.16291468889711272	0.1389551331952722	0.36073915753096514	0.7469319250130363	0.7496936129167958	-0.2686452752191839	0.07071131736087356	-0.07403171669742716	0.9022063447325683	0.41168980205257205	-0.8968171322227447	-0.4017950454862806	0.16012167572309688	0.4973594838859648	0.3033779150187255	-0.4325475842699828	0.0804484325294804	-0.3735140269688583	1.2583931387975513	0.5578700798270856	0.0035870591229777873	-0.03974002636433637	-0.06772173362760149	1.1850248254170692	0.9712741031623077	-0.14729331133044712	0.03238404202755677	-0.2980017860080916	1.377372143006887	0.6595865827110715	-0.5704970219342604	0.23548661214866495	0.6858940901000856	0.8606242286616582	0.1651885569498281	0.4860795211225979	0.09381292880539475	0.5657010017464666	1.181256086328329	0.8272214434812114	-0.02105022100065657	-0.44739149668567596	0.3248836109968349	0.814872875593636	0.5287213589765845	-0.029049653312712146	0.3234316565116489	0.2028202677022118	0.9174763628528352	0.4558925836544682	0.14247835545313842	0.29020697898355663	0.5938421158293921	1.0087514843480203	0.3411470591805309
AT2G36610	0.08157344105337637	-0.1661437701660034	0.18906339264279332	-0.15576916525857906	-0.06370644022721768	0.1483036010052644	-0.09340999147811596	-0.19594240976897676	0.1791932479762937	-0.46101233470576247	0.21003958700366604	-0.3519068801835778	-0.16307714798276837	-0.20915947135569316	-0.4661305171435039	0.19657837272945802	0.15046271935582337	0.15915688903394057	-0.1000574185119579	0.32981025072274867	-0.08741152465824878	0.18104567036714148	0.2297282654289141	0.11502340648084	-0.31459181059024593	0.0025991986714306685	-5.33162316183609e-4	-0.11671224169299797	-0.23575725390778646	0.03922476171045675	-0.03469896486715599	-0.12327220696410456	0.03658055261465866	-0.25300641455098555	-0.2655955124132815	0.35032458517547516	-0.009758029659510871	-0.006417130427508343	0.042273834070968186	0.2204869958835735	0.03951419901025475	-0.5954352679345577	-0.46583434548190705	-0.6473917416977286	-0.6176792718524291	-0.17012391789067502	-0.6953007131363061	0.26473264602567226	-0.32475139924223295	-0.19351159394881207	-0.47137570398480216	-0.44574492685175215	-0.1251492943973965	-0.10775055406650025	-0.5272267949420214	0.21602829766480997	0.2359978676046256	-0.061210905376031965	0.8467945453299893	0.13663327999497454	-0.04643703846033127	-0.0014611874736816296	0.9147869545941838	0.11097669173412886	0.11693321301505866	0.10097044237415868	-0.30222389502610764	0.26467138637211407	-0.11739811042632087	-0.38777710789778547
AT2G36620	0.20335814053016002	0.25321708551404276	0.35271229310651103	-0.2397497624774076	-0.19295647265860533	-0.09959051501059758	0.16509760788769182	0.19813466720528825	-0.11145382433003855	0.01868461007950096	0.01894095974401387	0.008865385514099735	0.2916718454102958	-0.0597958754893288	-0.17636033075640709	0.13685742458674133	0.3357484591361264	0.21131234346761907	0.2522777034166647	0.213462745582768	-0.029435335537972625	-0.04039792487312891	-0.05298730106363006	-0.24822105993133547	-0.22868349163511742	0.27126097147711337	0.31139037385000923	0.11488303194451985	0.11720406248712312	0.22651463799176097	-0.10259885453271843	0.08438111045763391	0.11126502132820221	-0.30579862218491777	-0.21469331700510522	0.062310484055943416	-0.014384222609790125	0.10653824131521746	0.11330633456123884	0.08968547633801877	0.15335436923637616	0.11045502735235178	0.31000835351659983	-0.04903464032588765	0.030184783962452486	0.2732186830717404	0.19553410779523525	0.21197567785058594	0.05783794791276611	0.27343033635214037	0.2428809543102005	0.094618061902002365	0.33963119008101983	0.16525847746625535	0.2143856994662025	-0.05603180439360062	0.14128415681739748	0.20187077542201534	-0.09173695948877789	0.2592258016389958	-0.03466127486518872	0.08798447378885008	0.08136842906173249	0.005397255546808034	0.13017043805468648	0.14869113406897544	0.13208534260023336	0.16768708781985964	0.06098213095135715	0.023481421901362008
AT2G36630	0.3653014965709046	0.2569806621435252	-0.13790201839413987	0.8057038289200245	0.9061035694207923	-0.07593700988149317	-0.05353090545635828	0.1997764212960676	0.018680464205928133	0.30068120016491184	-0.13564985214359573	0.15109595694819997	-0.5205396980769117	-0.16917075841245016	-0.2942728088275179	0.18588050594926095	0.24238322312716032	0.41123050010553436	0.2307861981078659	0.5007656434051351	-0.02019228680938632	-0.10603633478216382	-0.09885404312693123	-0.3440746442919835	0.9078750871196817	0.0641858020803235	-0.002014047460178732	0.0969568440917817	-0.10555895399560367	0.05958633949506766	-0.0764300264932584	0.1217832981131218	0.0019762011894306456	0.4384276453493381	0.40368683567777913	-0.04631198767776539	-0.11471005925195807	0.1626773700401775	-0.2009486146000982	0.29632242102469863	-0.10020503320950276	-0.09038964839023121	-0.42418152020520844	0.42294584453484996	-0.015600913590213034	-0.015919630334554364	-0.4904848550718206	0.13795466884190163	-0.4167872568932386	-0.10372875188905792	0.19703906071155905	0.06151554900205409	0.4540588459018941	-0.02009666947964593	0.5978753805182024	-0.22675786265774722	-0.1036446762082657	0.049098877162182114	-0.41298906220202464	0.2485146311677895	-0.1402576386608587	0.049823642605784334	0.05353929337063987	-0.152769123532626	0.22982941002713397	-0.04264453736042958	-0.05771815115370237	0.2773774193298809	-0.20173983369773404	-0.05690549002313287
AT2G36640	0.022058381039643166	-0.03640969052044271	0.03720522887312673	0.008254565149843168	-0.0262423100527705	0.03564409814503088	-0.03341881899842929	-0.03209748813335271	-0.01879521677504514	0.14138627300909481	0.030969572511659677	-0.03177581446272692	0.013558697640469243	-0.04778594660452948	-0.09496022230681028	0.04156358310783595	0.017023692103969167	0.006164506389679461	0.038698121640195385	0.08157210921771339	0.07615456219165358	-0.004598417758485801	0.07201485011794954	0.0014557057657203082	0.06554055253886779	-0.09748708745261671	-0.09685987075536304	-0.09977866836205478	-0.06354976176944806	-0.1268819319692935	-0.08777390738671137	-0.052835782267938454	-0.09345269845745237	-0.04775272728067299	-0.0851214612377368	-0.031914460339249426	1.98599788131375e-4	-0.06608736238737153	0.03972798366433004	-0.06751761362502531	0.05970774386073213	0.03417669449059032	0.06944466587954068	0.04521753189883097	0.062192646804145005	0.003039792519009388	0.004237905412810726	-0.03500258619019977	-0.03139592698176249	-0.03202295713249655	0.015074960396012515	-0.016680426452230643	-0.0013726133443302821	0.09084563696224131	0.13263036975583867	-0.0191036356284262	-0.0035539393467758206	0.07694625642477065	-0.0333173681075093	0.10411242075859505	-0.09104601812589548	-0.06307615069535506	-0.029846343300698918	-0.06807903274007185	-0.06533278154040897	-0.01643912895942974	-0.06025758006122771	0.03373259529019668	-0.0358310826376421	-0.03378032581384049
AT2G36650	-0.20845651738581344	-0.05785629133538373	0.30464519798736445	0.9802368959960057	0.012713602432535371	-0.025884641187098097	-0.09714634353554105	-0.3508619612816924	0.14231846208457638	0.2995446603062973	0.4079938054254206	-0.016253696598429207	0.44785558593999636	0.7471420976418679	-0.4393921298817344	0.029328589702699876	0.0350922972777264	-0.030905218881060872	0.358985692918837	-0.2149466782454568	-0.3813791362361353	-0.12173815612769663	1.1462997842377687	2.4977087891442675	0.3745476748626992	-0.08773251419509602	0.2693631601085507	-0.5935797702772341	-0.15708059968170643	0.23874784617996306	0.08988325212155922	0.44444856192276616	-0.1326611932178922	0.5816271410454595	-0.050281107410621195	0.32960074720196375	0.06407041393760873	0.36753390629165045	0.4243704076986507	0.5913522243193677	-0.1418855809576682	0.02120643404909198	0.6718009161142542	-0.020714335558102502	-0.8272118266950038	0.7186958276930758	0.6435008559342167	0.37825055456146844	0.4748137354301217	0.4705859382098637	0.014937261029299697	-0.004676111117101388	-0.17865396977948383	-0.45761641755162846	-0.37830970577085044	-0.15543646243838405	-0.26217493159328925	-0.044912054726328254	0.03850856886362337	0.5185542658129372	-0.09231317873697525	-0.2605553988420595	0.13726155748937632	0.49120588204880633	0.4486640067470875	-0.3029279011670101	0.06275543042864823	0.004900295502642265	0.37755175304299016	0.5599055356771501
AT2G36660	0.07019510182888149	0.8647302672942027	0.663701633185622	0.6905694997705094	0.25343846692782285	0.0016875084832105197	-0.3131829603234034	-0.2568168405135663	-0.10535861851612369	0.11394644927551888	0.5100862737225834	0.2168025887681804	0.2651759183283361	0.50808767058764	-0.6513220624735511	-0.5255466447892678	0.07036520352019965	0.13727995469887855	-0.21429937827633513	-0.5815317965105948	0.24685528042136987	0.1726333135743648	-0.17741082934105218	0.295725873569049	-0.3765177606633344	-0.0032176879910855113	-0.5242374661656102	-0.08759579444887837	-0.2936871551144887	0.019462662910202665	0.8095347054831796	0.26144186640201594	0.2749575519622592	0.31027778124439115	0.05712441408647618	-0.08190714038665789	-0.657863761999533	0.05784858451551897	-0.5827402802846665	0.4216676476427897	0.3259498057006958	0.09554382059992814	-0.4463149371264193	0.16695048293750825	0.10505373978435815	0.3303176390125837	0.5370470332525631	0.2036204253949761	0.7072887212432671	0.9002097535740746	0.5761864215666342	0.5940759851545269	0.5500944616376452	-0.2393396734807476	0.7621006970227681	-0.17666195800061316	0.26018035597959	0.019729654304461542	-0.14249157772482302	-0.10265431913759615	0.18182969778646194	-0.45982999701632854	-0.328475764257613	0.4374395245763258	-0.1322780864312677	-0.15695786386562932	-0.08120069666195497	-0.02619908979093822	-0.10994509639129293	0.36894701001934116
AT2G36670	-0.0010840954054475657	0.06166276765673032	0.8358405657721238	0.12567653393208983	0.35648527036593936	0.011238367446342374	-0.07666873062071311	-0.03313323175362479	0.01558152654567307	-0.14230715708890834	0.04601455310128212	0.23558817092298553	0.9027801410103136	-0.0381837679295769	0.11373579534080827	0.0043149741029695115	-0.07792700541414357	-0.04852204988366523	-0.06176973358536947	0.04278207863279099	-0.05402282389568662	0.10630761289441651	0.7153561648789364	0.27767653698267414	0.4009884150814704	-0.07442807994910773	0.10188698451229639	0.0560436002899304	0.11678529054317328	-0.018443272752076904	-0.1462904106716954	-0.01277756992286489	0.8005023223127374	-0.029018128456368635	0.32109217422083897	0.040067819316882476	0.08808312688719533	-0.10966794295114941	0.009328903875684004	0.011146178338436272	-0.04665090262174902	-6.280776846965778e-5	0.7768340075437147	-0.13078922153258238	0.23588652167375346	-0.17668914648638004	-0.19243366875306292	-0.11637470506811745	-0.3489943015646892	-0.16219212404514627	0.31074654579955013	0.19928057120279316	0.8558267698046477	0.27048906906855513	0.2736232957494974	-0.06311648784181005	-0.1720549437227246	-0.06281754824839933	0.06394712673762712	-0.07484436854863738	0.002629205208359617	0.18449166385349491	0.5018728852870439	-0.18022562740978917	0.1691826452102126	0.02836043869809242	0.1539227089930935	0.07085236842046343	-0.010743740807011987	0.10819413547686514
AT2G36680	0.06319618385946245	0.13612459129102417	0.755018655060825	1.777021019562687	1.462234016289346	0.12854048800449225	0.11511730222429871	0.13557112004343913	0.13651301061271223	0.010656278387976916	0.043658186208093926	0.16742612221515757	0.7899298281133942	1.437957537248244	0.8134690257300582	-0.023475096129072993	-0.015048977737301893	0.24600943606124587	-0.1277297476437608	0.02771023909137766	0.022036288613914372	0.05566207002559125	0.45181849380557487	0.7033101869720526	0.5596567948876365	-0.17510176093523985	-0.079025434455359	0.09715847215573123	0.07930294002189352	0.08888163176071301	0.00511952804881152	0.16528403163621552	0.43812493301915423	1.1084356716888804	0.8104047946892844	-0.09423202254660282	0.19349698651711852	0.14206705999744546	0.08901841487465297	0.08994463955843215	0.043812872555830926	0.16199832994276	0.7116653106560222	0.7635474582397189	0.48998708878123237	0.06115909218121483	0.1531172983732277	0.0174743605866328	-0.1796792797250974	-0.001896516687093898	0.01697974502938164	0.07156931604812995	0.3325334626270474	0.4859022406257226	0.13631271306712078	-5.763402343365474e-4	0.0273974917642222	0.10415019441550442	6.204166505646554e-4	0.24160208719875892	-0.12721729404052964	0.08066911913120645	0.20447420149576695	0.2001345400032978	0.24727762132509148	0.04682153811896141	0.11081223983928085	0.039614678865654555	0.006434796863304362	0.05212919303490157
AT2G36690	0.3406857124690016	1.2287581547721864	5.18985875863848	5.380000203773566	5.198986340285377	-0.18576792808361373	0.16782145720550193	0.7719025194079925	0.921107115460874	0.4084535813354962	-0.30332618864033145	1.3347686099715543	5.162966153511328	5.127414286548537	3.3294623007433652	-0.09921956949288979	0.10324886662314442	0.5606004700025983	1.045435398678107	0.5252265884706016	0.4859127193793063	1.028203597595101	4.3767224525300925	2.4005389870502425	0.5949244441967448	-0.03937203260642239	0.16017985050608133	0.5267977684692926	0.8262434823155086	0.4176924278063434	-0.17419116230520348	0.1976147799510788	3.842181026710818	3.341653734058956	1.2785860361719363	-0.007386025857403583	0.10456107146819398	0.6091260404580324	0.8333760399446114	0.8389487235430944	0.03665396052067976	1.5956800291371442	4.2586251098669585	2.7385757667642667	0.28959937634310723	-0.45223421353027893	-0.47214813670220623	0.5535545641428702	0.394983618922243	0.3999210527346827	0.22041785460043647	0.5754161753254369	3.751378505025555	2.345993830783549	1.6407994117074218	-0.25465502753677355	-0.3301721385021327	0.3771092802640763	0.1710884050667239	-0.18272543946213055	-0.007092049097646948	0.2678779934674324	2.863478038231064	2.048616862522325	1.8026150768595348	-0.14237650951392936	0.014403609305365113	0.35734022603697724	0.2426064705354357	-0.0051253017801383555
AT2G36695	0.25444291915175293	-0.4219209639037098	0.41800805891648046	1.1816286213192384	2.1428985299147776	-0.9355853019469795	-0.19617658437901464	-0.3822384479167819	0.24979790880886932	-0.6844067872484325	0.14353990138508083	0.20694836682841877	1.4883048214126902	1.3631307354003575	1.334650001462679	-0.07806169428079768	0.17159727959227913	0.2557978209056246	0.3134529998626858	0.6862793188741588	0.24063354879265453	-0.4999266380347456	-0.11076036397787291	-0.0021244463245864878	-0.21251414929387	-0.20180322474786683	0.23302912218080354	-0.39386808085058267	-0.24264920223192532	0.4389991172048738	0.021172237170528598	0.15259670270231657	-0.17908053802771656	0.9969542140895069	-0.09312238815844642	0.4593968164499101	0.27123009449495716	0.34966415521489647	0.7251816401754587	0.9747747080790202	-0.48155891613481594	0.22975638110322755	0.15543701647443323	0.6141043763256285	-0.093663992709638	0.486374142613668	-0.21785329579841511	-0.04533613275858453	0.14930975038002028	0.3989911904166509	0.05227442844551946	0.3647739193785037	0.5496370690958043	0.8656478545362498	0.1381052080768175	0.3392325232691567	0.14611453696531573	0.3630611448579685	1.1166336804630423	0.05403228699538464	-0.5865390707040417	-0.40466339822628444	-0.2583476497291519	-0.020600867075368894	0.5159450271111536	0.723514376160184	-0.023811531500139343	-0.18503606849922036	0.7429795259989843	-0.23563575886920618
AT2G36700	-9.828875485984698e-5	-9.274528658825689e-5	6.094686252542232e-4	8.290390953052585e-4	7.894551756560193e-4	0.0016655197039668948	1.0789745094564734e-5	7.25307542874426e-5	6.940977515678824e-4	3.1714800267640863e-4	-7.010537677830049e-5	8.756140072140674e-5	6.335488693933988e-4	4.7420445324297705e-4	2.798431142580407e-4	-0.0012025446038394292	-0.0011946344474938393	-0.0012842851350817201	2.3589296061703982e-4	-9.054211849417087e-4	3.6599549782946085e-4	1.9212519541551834e-4	6.2732550975043e-4	4.750124767485448e-4	3.2480501551792967e-4	-0.013989200022836972	-0.013959892456583446	-0.01409627730509488	-0.01397576182712188	-0.013790384513691677	-0.0014038735196152093	-0.0013318776443108364	-0.0012220459604822534	-0.0010970067931314628	-0.0012505026486731245	8.10829806956598e-5	9.279849331308582e-6	5.6637154039178765e-5	2.840146857504454e-4	-1.0193309961985065e-5	5.132403147161124e-5	4.3068070405053767e-4	5.062951577526094e-4	5.09687006567398e-4	1.6743455271022996e-4	1.4203850286185362e-4	1.980219822048884e-4	-6.321396384083198e-5	1.0531216782630358e-4	7.60133182164826e-5	-4.204915586406889e-4	-3.3197564942563483e-4	3.833030553998747e-4	-2.4662486743554047e-5	3.554566420756124e-4	2.3015258433487737e-4	-1.6606272333421086e-4	-2.0457580046534e-5	1.553017805838502e-5	1.4780599595481565e-4	5.483333747669562e-5	1.9734017829472944e-4	1.777186050225754e-4	-3.642639333218457e-5	0.0016642261942780437	8.041892080894565e-4	-7.857655571907e-5	3.8718854073444225e-6	-1.0192660435335784e-4	-6.102160031926585e-6
AT2G36710	-0.21573529646830356	-0.22630231018256294	-0.12221724660516561	-0.5701080476664275	-0.4582722733901389	0.8694005030125928	0.7072071812810333	0.12371683747934799	0.6582342725502062	0.25239623013649287	-0.3190141963623799	-0.06318916575335337	0.37937064790254965	0.08333560570107999	-0.33786107355610284	0.6855959977303239	0.09305688872646144	0.07202015480914847	-0.07395061741203163	0.48140699423326677	-0.3380395065400272	0.11480707151227444	-0.7553340657063969	-0.07681233282957715	-0.9158690366357836	0.05202342449151952	-0.32774447968188986	-0.6210356542082731	-0.4002021354736396	-0.34057462233500463	0.18646768524821178	-0.13353520472082944	-0.13706996511077316	0.02541009201582283	-0.435369948690528	-0.16751186047125882	0.08014810626209831	0.08717170885614388	0.3541680011957531	0.18530150181025207	-0.028740468347909467	-0.2673062786837543	0.09337508893060228	-0.07058491647015816	-0.1374421632822999	0.3108252634465199	-0.3093481785199619	-0.01042166197548453	-0.1989025964965138	-7.606040565756322e-4	0.724810221737727	0.6327140422971819	0.8439547980424735	0.6330208284328624	0.5696359460339413	-0.4319218863225158	-0.06327937357164967	0.0437215060037087	0.6005241685918372	0.7419982893113812	0.1305588365201365	-0.00731307241713461	-0.29971433780581375	-0.08713320436725351	-0.11621088614379933	-0.7076245985892505	-0.3363711362343148	0.09567292606724127	0.10847140508871893	-0.5367316903227594
AT2G36720	0.03291892842935123	-0.09819973363992161	-0.1976696775533799	-0.6814196325912852	-0.5634640929567043	0.032023382326411234	-0.009009221724296825	0.03203723937177455	-0.09298629054525882	-0.06334805997744831	-0.1229124947897725	0.009914981580908712	-0.20030746360282364	-0.18443045980217324	-0.1597710938732296	-0.02999848335747011	-0.2964136482616913	-0.20593075540535455	-0.18518237527014758	-0.22598504365374875	-0.04589665331570736	-0.13738418292541874	-0.17706297772849897	-0.3849970035161492	-0.07143418258625657	-0.14914928349125353	-0.1400780128757919	-0.04030475723314322	-0.12334483177991724	-0.1439533107031138	0.05537373229330365	-0.052291996371358576	-0.20528565753675482	-0.3928275361333256	-0.10490740147207932	-0.08392654641884043	-0.03976540694646565	-0.1261023227814882	-0.13457907980738432	-0.08827240570026725	-0.12937522467413415	-0.04272411961027846	-0.3171902240186494	-0.3233930470339901	-0.16512357566483776	-0.12289915633037769	-0.07065330947734029	-0.14406700581175313	-0.12243350582906719	-0.10922907982019224	-0.007173411509025038	-0.09451888815428514	-0.10874704674420853	-0.2952258461746373	-0.11608615476314886	-0.06662466476618435	-0.052546312556941206	-0.024690607450266067	-0.11965559168457843	-0.020920198774138577	-0.05281304465274301	-0.10692758091327333	-0.16351544560600426	-0.25352888442803156	-0.34319968441638393	0.10691727278310631	0.05601215261930583	0.023583824823470705	-0.07340106213672962	-0.002840199854329377
AT2G36724	-1.3310545264928574e-4	-9.30011182269313e-5	5.746519274647834e-4	7.942223975158149e-4	7.546384778665781e-4	9.318949574387539e-5	1.0789745094568175e-5	7.253075428744824e-5	6.940977515678867e-4	3.1714800267641183e-4	-7.010537677829556e-5	8.756140072141276e-5	6.335488693934048e-4	5.090211510324155e-4	2.7984311425804394e-4	3.697856043836045e-4	4.1251245851862603e-4	2.880450731413054e-4	2.358929606170506e-4	0.002239239231504343	0.0019394388117967567	0.0033022247457107977	5.927646435996518e-4	0.0020127818188207993	0.001862574357590185	-0.0029828885652757623	-0.0013812507907992179	-0.0015176356393106502	-0.0045417805777836955	-0.004356403264353497	-0.0013701441849987579	2.761265358072458e-4	3.5028424774077795e-4	-0.0010621900953420168	-0.0012156859508836802	8.108298069565808e-5	9.279849331310145e-6	0.001628967362262205	2.8401468575044614e-4	-1.0193309961982954e-5	1.676316532082562e-5	3.9611983789975236e-4	4.7173429160182723e-4	5.099428382060598e-4	1.3287368655944096e-4	-0.0014302917053611733	-0.0013743082260181338	-0.001635544172063863	-0.0014670180403967233	-0.0014963168900065489	-0.0020274083755857457	-0.0019388924663706901	-0.0012236137615451847	-0.0016315793036886072	-0.0012514601748694417	2.638819189513141e-4	-1.6606272333427913e-4	1.4359117742908985e-5	1.553017805837587e-5	1.4780599595481047e-4	8.939420362747318e-5	1.9734017829473534e-4	0.0017500488132456062	-3.6426393332181136e-5	9.189598605502564e-5	8.041892080894607e-4	-4.4015689568295495e-5	3.871885407344267e-6	-1.0192660435335698e-4	-6.102160031922517e-6
AT2G36730	0.5768293324575459	0.24077815978506217	0.009712895475535855	0.5383756588366838	-0.9332272310202844	-0.05454899219595233	-0.034163076034235504	0.140371899823932	0.14381301850981182	0.13422761140929867	-0.1732796412538689	0.0228216169749086	-0.16035958786895746	0.08188510614037611	-0.8224152329261416	0.48606399967205016	0.2974008704360531	0.4786431978531743	0.2858914332208142	0.024952488435810095	0.08667068327275933	0.11829749904754246	0.05257686414580631	0.13485407541236993	-0.38786226305992094	-0.1147000895976728	-0.3334411024109978	0.012861466918256338	0.03409474259068866	0.09221318660136918	-0.12043037557233362	-0.06037388943740776	-0.1998118034584825	-0.023487333442047457	-0.7434338434893524	0.2255689308299566	0.19897535929353533	0.15508985531703215	0.2063352688171961	0.19785103100826146	0.26013891751734813	0.06624747491960967	0.32807708535014124	0.3244605895445524	-0.08845045909531395	0.0782128923317117	-0.08657478858301387	0.08251690158231036	-0.04298123715383837	0.14008773482825113	0.2270285727188856	0.07255899007697215	0.24054544515741266	0.022779783100683706	-0.023430620780206718	0.022912768100924966	0.10665242222906693	0.013583443299949628	-0.23350158317080108	-0.11227060643879617	-0.12424159188281439	-0.3973278729144032	-0.18893555877717125	0.018745347291017168	-0.36757164633132594	-0.05693507439317193	-0.21437139483388998	-0.04419001838840136	-0.17683731007184855	0.07325508321291267
AT2G36740	-0.016754846655053703	0.023949886448090145	0.11236481667924238	0.34919791409661066	0.3695516250226201	0.05904007941059439	-0.0972657025519158	-0.03465621742963984	0.19543838601238	0.07169133695363285	0.0294180779115433	-0.11102352295477315	-0.09767534645169895	-0.046079403288992744	0.17226176646350944	-0.00920853047479777	-0.015168839430338215	-0.1677555719610241	0.6555513764660118	0.06150132081162159	-0.19147377060470425	0.00976413398336883	-0.27434088186454736	-0.06549133878917145	0.21644900936332884	-0.07799422536804315	0.04197787259373255	-0.08335383956746363	0.14031747417429086	0.196732016904614	0.11744283039226498	0.04657398694131889	0.10854212367903755	0.05544883735809759	0.1541729253009539	0.10699198751751103	0.05914047829219684	0.04895349848108064	0.0787640509572302	0.19975076875804068	-0.12735821383297338	-0.058242457365405904	-0.09516624821436434	0.07124285382707575	0.1781140203174849	-0.23809750454114773	-0.015200120442884461	-0.13249387868446766	0.0820277541487729	0.07764512571357143	0.003140173909186479	-0.1466102605054195	-0.17178064301255658	-0.020111652408259396	0.025531871544112	0.15476057560039452	0.22858757239499733	0.020651954187964186	0.2652449071582733	0.3465626076752709	-0.05065519776655007	-0.005036067798045364	-0.17116558211558489	0.04780752157528524	0.24087989989697012	0.03416969220788355	0.06311394115247253	0.04027290930021726	0.3229255242107609	0.26184640672546533
AT2G36750	-0.14381928635067723	-0.17247934142492807	-0.6361386864597378	-2.011501892566912	-0.8701532131306154	0.028253191010586584	-0.398696568172382	-0.3383520318470891	-0.13131959325517417	0.12140361817940801	-0.17653756884907434	-0.15391105212175824	-1.3719647749490678	-2.759222863246399	-0.4057646300101942	-0.5749419572466435	-0.6946055284967529	-0.3454898624620275	-0.19045456074734055	0.3362175073874348	-0.36387631884343297	-0.8418638286807311	-1.153484349445215	-1.0457904894311785	0.6246355333023232	0.04203991644635207	-0.25094484433939307	-0.1760862291811128	0.5238410376779808	0.33847079871547253	-0.1353452980453357	-0.503836478170638	-1.0049528941740558	-1.0797764238825307	-0.2294086579426194	0.1398764251561845	-0.009479520130492497	0.19460822605808795	0.1840866938234548	0.2855197519336102	-0.28119547037236564	-0.1463852379586232	-1.0691817690879677	-0.3203179575762463	1.1205368227917751	-0.24647898759035688	-0.06599557262174971	-0.2530751031348736	0.06088063596540266	0.4080511362690703	-0.0948782335602343	-0.06710607761398943	-0.6779204528778939	-0.952728553392209	0.40919114763683134	-0.35930323928945357	-0.04720185842233135	-0.5392536546931299	0.1279323362308874	0.1451496072619892	-0.050312285567994934	-0.019030199859571967	-0.6990026692835671	-0.42291028357190164	1.042514199267451	0.009798830681793148	-0.2406882401869025	-0.22691208742030328	0.18578206774236602	0.23131514530607034
AT2G36760	-0.07001554996062757	-0.050126059080048926	0.3204468123191462	-0.04268810957965191	0.06371533958356085	0.11030279510423355	0.15034233035834543	0.05484372717302278	0.21639272830824693	0.16217134881870587	-0.05377726076662352	-0.05229338067709479	0.12120654039961434	0.0918792524422526	-0.0466316043762071	-0.16530290456771107	-0.047156322236391615	-0.2178631720082073	-0.12089021910024676	0.007691814270361258	0.15563323256208947	0.13567841950498236	-0.004080158949997067	0.0443768789077995	0.08491982870724517	-0.23742148187358308	-0.24107802604647677	-0.19492467045821513	-0.19722659555605962	-0.29084416514415945	0.28591540347117644	0.026445791663808824	0.05865325689810185	-0.020520417088349993	0.1346985066684647	0.1071678206542457	0.1091341221964522	0.09871625301144925	0.060023193001547286	0.18893632422520729	-0.10333599533187512	-0.0010710922540132237	-0.09054045827834666	-0.11708144730580276	7.160956499991986e-4	0.05158162705662331	0.16238477687761624	-0.005237172272067135	0.10379733165609768	0.052661804220152306	0.05784173358489202	-0.04165472284410419	-0.06817246185437939	0.02354184292501411	-0.0664244970239194	-0.017110782284992843	0.10010816863899574	-0.07769152441278211	0.051115428092892774	0.008839385000928391	0.21600710829955663	-0.07387928996724744	-0.12643159213205393	0.012388410779152249	0.16562044140960008	0.031137573661259806	-0.1329035445432423	-0.05356031906651037	0.10769528764255697	-0.041697499258741076
AT2G36770	0.011516662393642746	0.3537064159942427	1.3407213511215472	1.4539959191428216	1.4670371554784085	0.02257433499951119	-0.016384485310257834	-0.05829820292045837	-0.04512435703812698	-0.05644973055908149	0.07710184607763738	0.47065170992775424	1.2554208189079565	0.36604886550754834	0.6100491800663018	-0.005591301433104165	0.0033729092958107334	-0.08387413203871509	-0.08772785015543695	-0.006673803166255889	-0.0219245856488486	0.16392177398851007	0.7626893921785989	0.5834960928632172	0.5031268768350341	0.004393104176577303	0.03948652649665928	0.04458741754948178	-0.03632515518603423	0.0031667076671880296	-0.0013655353398637014	0.05018865322242623	0.6966607010893506	0.6503478728499013	0.8206144005477704	0.049878538545055584	0.06979941136698642	0.0012231651286721955	-0.06262331142540054	-0.05443171173307489	-0.003337575745912836	0.31015368775318314	0.8356256638633807	0.12997655221521312	0.27128168140877895	-0.006709150737217496	0.04064648879974465	-0.004111431387087504	-0.02215162017612765	-0.03507009012476257	-0.02797967164131605	0.08894925813346793	0.6687849639643455	-0.05830428576813498	7.253464122762387e-6	0.02801161158921449	-0.00850547027431473	0.04585841430106658	-0.04790823043403923	-0.08274651595757564	0.03824131049152195	-0.027287051352988496	0.44797308072655123	-0.04447762633859108	0.13800454432050505	0.024639303836783588	0.05792008024987879	-0.02689422927228087	-0.006435772368682018	-0.046687668063230714
AT2G36780	-0.4722221765298143	0.3351765805385316	2.1397715365801564	2.663446527256533	3.0629957346671386	0.05908736970228947	-0.11394935143797384	-0.3651164676737586	0.19154196117321515	-0.12862095153623346	0.5420971275227392	1.403775016927369	2.394394008561314	1.2195180262572631	1.640643917771077	-0.5774046154114796	-0.44238774456877855	-0.22110094555241874	-0.4813417518307087	0.10791987345580674	0.14195176197315537	0.5922138577473568	1.2874282297169195	0.9527218163282752	1.8595832440047169	-0.11210226783947054	0.12060282289607045	0.04729147933017982	0.036662915550593374	-0.2156695585538404	-0.03895652966726876	0.11849053966680131	1.5258870928661379	1.781562913081979	2.60796510595033	-0.3650356171614343	0.02792030044868681	-0.09429153057881963	-0.26842339271984833	-0.7996348105415496	0.20268561516298644	1.1767014609023432	1.8915601226366028	1.5951384197465335	1.889088536908779	0.1443312819021811	0.18015938698454126	0.15115815087772003	0.33488881635528345	0.33703871002055835	-0.49088962524855095	0.35153612020065766	1.358013341815868	-0.13724449181301263	-0.09821463453559391	-0.027730623188666367	-0.07636664071416871	0.014740151297310112	0.46174304343266853	-0.2166887406524773	0.3152691840769192	-0.2776332114256374	0.7187709759921711	0.8395970264880421	1.1741520263872147	0.0582208507258028	0.1506101027209919	-0.6084361332688754	0.20992256946539442	0.45299745427645666
AT2G36790	0.09652105590288089	0.9843132087366162	0.7578978380671146	0.3538845519358613	1.5714030518152298	0.04050835851046926	0.09919615450583227	-0.03423870138810805	0.30984433976797793	0.9310168536438036	0.05290105922492279	0.5533747452024497	0.5122541066301465	-0.14827687323641017	1.502422578023969	-0.3166540132173048	0.06882202707190901	0.05202122939070252	0.38356806477223565	1.4957778190086182	-0.2582824163226128	-0.36719016884090855	0.058112305287925714	-0.23958013714846849	1.686399188953573	-0.48851029344215025	-0.45079493192581394	-0.3834276315851839	0.2927437077821458	0.5541223966922187	0.05725446117035773	0.5114405576013588	1.0275256532494	0.3141819911998014	1.6744332316797075	-0.34507406407750635	0.047405826581500235	-0.26794152833615154	-0.37331661096414953	0.22798817620210893	-0.31599217405832697	0.23653047976798283	0.391496976695833	-0.17945891362606559	1.5111229191866387	-0.4736276294600169	-0.3202611367970812	0.12217492818793892	-0.02353943397474198	0.332038151422731	0.2127587625729772	0.6912952645552024	1.5146268377135417	0.3141825791647199	0.9970567667697275	-0.1962665353242537	0.4512189932164578	0.5501614065714504	0.3182440851848254	0.6104559597222807	-0.7595044933708968	-0.6066409067889684	0.2316627339913185	0.41259352244504116	1.0857926632310573	-0.012816595787220731	-0.7380804509382987	0.33314060659629113	0.23527412820109325	0.5598638754806187
AT2G36792	0.12522056416445426	0.3708818171864339	0.23545409054759317	0.13044139236474198	-0.177252734026755	0.3431970839634389	0.10368592404700627	-0.530236217860962	0.3430223397352024	0.15254787256877203	0.11930008346510337	0.24068248213429735	0.4430165971421233	-0.3584321376009946	-0.20878894162419256	-0.06630627413507847	0.6447873755253007	0.17304124745222388	0.4891548685358802	0.4911308987831087	-0.2188717572309094	0.0408412168496853	0.22235427392610288	0.18700300646839113	-0.20373696964764768	0.27437575837881856	0.6168931218473793	0.1492556019965089	0.5264530637218237	0.6724237441411326	0.009586343560923615	0.39404387375269073	0.16872054035413916	-0.35867926627443963	-0.0898483363908897	0.3847070498410111	0.37232902404138724	-0.12903141303756907	0.7146614087062322	0.7550297374348759	0.40964633378906695	-0.040878862359613646	0.1864604766950417	0.19290625517955223	0.019507890323597617	-0.11068290562806496	0.3987811094855239	0.24363700624775156	0.9227999398843881	0.8472376888860171	-0.30472523307933413	-0.530600716182368	-0.6950351149705511	0.32786390148341127	-0.416878143578302	-0.6168013269233031	-0.13898210838629949	-0.5042494398657847	-0.3461556476935596	0.012379182543286233	-0.8296717760347482	-0.2846590646200287	-0.28725019193596874	-0.3105621857442568	-0.1745081037027906	-0.2755690510403205	0.40816709466429807	-0.12878826084521278	-0.15413436983649037	0.6508431930761813
AT2G36800	-0.29098578983018814	0.14914758131967232	0.49973100582972335	0.23438137392196276	1.5242243912952913	0.14766096685023433	-0.2648277292120408	-0.0648055733158701	-0.2796639560050195	0.3897775816128563	-0.31474749609333463	0.15383219775276064	0.18949176684219343	-1.3549310653196036	1.4051121419082526	-0.6115846937554743	-0.588156398346685	-0.018159959728536956	-0.25690648771378416	0.6647653371903256	-0.14705009715515038	-0.05710728553467714	0.13570002159215433	-0.7586362728507207	1.7948697816838834	-0.39525987729867446	-0.43230137682974235	-0.04352373293229107	-0.12426626123011697	-0.011560872790305838	-0.17370332176940903	-0.2083449420547251	1.0897891399983661	-0.15936885889776015	1.7669919498994198	-0.05151690428664574	0.003712665054896316	0.11259434426281296	-0.3953816411260514	0.3028786592882933	-0.4649823767706642	-0.006204287760220193	0.25314858258938566	0.49879487442716275	1.7726427135102605	-0.21938840648012403	-0.33456611468912384	0.08149580532419991	-0.19056370949065754	0.3208122384046696	-0.4799218044822613	-0.42074809485791015	0.590192010766726	-0.6022871475092826	0.6099258285364776	-0.41815546551461125	-0.08447020290746149	0.3598126817973814	0.20182379909350953	0.27747829019121173	-0.5124978837437659	-0.33233701841201185	0.6482758807728537	0.24561495658749602	1.4989378230856607	-0.47054200395164386	-0.3901714109418078	-0.008081804763573326	-0.058724278318789465	0.5082040033748036
AT2G36810	-0.039320559699536246	-0.0721664881897609	-0.05637094070422936	-0.05073252918208412	-0.028294631377847688	0.17250789981707063	0.03974178498006529	0.08201280737444253	0.17213306346977797	0.11369421498961853	-0.0864452348563404	-0.06522820127850336	0.06679983000931919	-0.11781332936505286	0.24315756079998915	0.0027970492971287086	-0.05710454790499132	-0.11821770451029533	0.05413800128734553	-0.027552323298319723	-0.010075447879984555	0.010079470067353392	0.09504187441560155	-0.016288765992511913	0.12641666585283157	-0.11640021381855596	-0.15003344859057755	-0.09565083585650623	0.0013565972450009006	-0.057070167039181434	0.08394261155615904	-0.09548173367600432	-0.08602884402673039	-0.06035889161244207	0.1634902569154175	-0.16520014228686924	-0.03365906249509499	0.025423248386056297	0.08654650196631988	0.08812295133976866	-0.07237570602458253	-0.19233362268934998	-0.0689920625618822	0.17728951075381605	0.0675966847004059	-0.16600368409651922	-0.2047487471314141	-0.11237976254791461	0.0593322516522456	0.02772257815792649	0.08075906477959657	-0.028144147257911742	0.005222823478028284	0.12560515289389704	0.09391581295570404	0.01150681679999166	-0.04882373605974204	-0.06847947395802921	0.1951094854669142	0.09143087122176927	-0.09409274770993653	0.08455982303511461	-0.013488206387220142	0.08713330707140647	-0.003384726770583032	0.03269571210416666	-0.06497489354955353	-0.06763211017539332	0.16729226019545995	0.05756933995075774
AT2G36815	-0.41585374723411916	-0.20545971042988487	-0.47663556938380924	-0.2055362428132308	-0.46543489207951483	-0.4925578742084043	-0.032949325887771344	-0.35167028054918015	-0.1409531317978304	-0.6014532175540305	-0.5068341523597957	-0.2736586343645654	-0.4386915442652898	-0.36661923828736304	-0.4735186696078981	0.5933441795371469	0.6992881103531304	0.26781597170275023	0.4877666640750093	0.05055366991426552	0.6597350172960808	0.26012298595661326	-0.15639597606472538	-0.17035106236713238	-0.08176831045876648	-0.6186528969591175	-0.4988281038344998	-0.6276677075875171	-0.06048938598222304	0.22478312772947773	-0.3900647850483367	-0.13759672182365018	-0.8257879270435314	-0.4441336898521213	-0.7400787968618292	0.009299995729512053	0.3032964314578796	-0.25852303942981214	0.25951760607326546	0.39104142776077067	0.1487629155789732	0.4997646332817276	-0.3106826077799757	0.5020276626478638	-0.3369660904140329	0.3184126873728821	0.02277868338455596	-0.45856857033819015	0.3595473367302935	0.019871852833493863	-0.13054900102499048	-0.38042268998529716	0.167860952611512	-0.3557674173711191	0.19003220949731306	0.12184513640261607	-0.13050404145380504	0.28828099151904374	0.5963164332700241	0.14345314439213447	-0.0737960636320613	-0.3861854688018845	-0.37165604812715497	-0.18300604231684484	-0.2791871194769612	-0.13405111616293114	-0.35840562314303614	-0.19903667311391457	0.810831238823655	0.306097949221591
AT2G36830	-0.15508739238210928	-0.15275806680887685	-0.295404615723071	-1.172340457086601	-1.3063259325046133	-0.1495837305288116	-0.053013767146622474	-0.14992093824256306	0.08993049473386759	0.07220527866936735	-0.057559443292267226	-0.1919397051005623	0.015706561003194126	-0.7618630051378799	-0.784775634079086	0.019313012959430973	0.1683472338966844	0.09767154280931163	0.15596030288462812	-0.019283949986063482	0.17514207874088022	0.10616874250133482	0.15555160725916625	-1.0598001466814226	-1.7294424423073211	0.04751066819539949	-0.047247362345259475	-0.12293270312059182	0.10990113964122311	0.027158972127344666	0.1425947728794508	0.05899234930520709	-0.04174436007740449	-0.40575764841331385	-0.5980588134300577	0.06626450441366713	-0.2013366814166789	-0.04341230311807058	0.015653946180311233	0.04727201576786506	-0.07535828088339885	-0.25240066784924864	-0.27915707059808587	-0.2687832937869903	-0.43161910986407714	0.011005296080804807	-0.1675821902794456	-0.02162552222997493	0.3060558051426121	-0.027788048155955355	-0.004815264902389029	-0.0045499867876114776	-0.0555545388705581	-0.18091845625954758	0.043792829143485264	0.1621780973975958	0.06806458796678921	0.1471071220264379	0.4331675434384801	0.0710338980453962	0.08012994735654043	0.1714655472598486	0.022987525077913316	-0.07248479028752751	-0.11175833510661808	-0.04940922563505445	-0.12226940142506448	-0.03596587584219474	-0.012455195733229394	0.0867134610965572
AT2G36835	-0.11324775258759283	-0.06795921222811468	0.06523245754634116	-0.4973389210501305	-0.9438674396139554	-0.09000009887345993	0.1081524944549607	0.1746549126506348	-0.17980088439816375	0.3019773577292839	0.023046036683664065	-0.019599070678813644	0.11579485987731257	-0.6843838898695395	-0.33817562602304135	-0.07513342076903201	0.18746083175664463	0.2741567717922269	-0.15165584170147448	0.31605972292532747	0.07200510855196958	-0.12476539752853474	-0.10777814703313404	-0.5147309274800482	-0.1648289955179202	0.19593993080811803	0.29730695135560065	0.34606065128459373	0.252172106194393	0.45617087403408474	-0.14307519251751208	0.10958774107041176	0.124347552879313	-0.5466222906573801	-0.5854349329718755	0.1275451261899849	0.1835276136701028	0.12326191183085533	-0.03504834753983465	0.04313045819452709	0.09573866123658314	0.1408182353248818	0.1733041882233115	-0.20490707583132675	0.19489376686870455	0.20145246176047546	0.25422219796149237	0.22264238036190795	0.1962642860537911	0.2730130215047411	-0.01588313180121084	-0.01791941781814625	-0.0212810741886402	-0.18449955868263884	0.05097823485768718	-0.015903375885420044	0.18841813745421698	0.28951883427435443	0.04341007567264316	0.27054507655984933	0.10958588189716269	0.13199952132622667	0.22731174513423547	-0.19081132117713395	0.18513836043669385	0.15803790856981362	0.17348943846534642	0.11633265586038512	0.07475317062547585	0.19753103071511016
AT2G36840	0.1440024671649196	0.37643585626999043	2.2343418197824865	0.35950011453132114	0.46625097165458124	0.037434546879776404	-0.00737484603692508	0.09148101858156826	0.11438160429155389	0.08011429939761318	0.07603383532693388	0.4382271849527892	1.8918210039584569	0.4887953640474647	0.2974542720064813	0.14907990824169795	0.4842507945863373	0.12394984577189197	0.2752261867446414	0.23278995786325618	0.07263915960631578	0.08304624595919166	0.7366086854944657	0.28137525350462506	0.2713204698205217	0.1680352356106145	0.008351372242362513	0.05252674417814404	0.058300909673377595	0.00980038829661522	-0.21106495648873738	0.10574169757642804	0.8380625061048507	0.04678077166034358	0.04493472292258723	0.4222630096530875	0.33404583033169516	0.1454604341696877	0.2183014179037794	0.1879389050894848	0.009453473650989485	0.3232322429618592	0.7726525019533091	0.12728103679635264	0.22798770348781316	-0.2040208284712226	-0.15479254655191418	-0.1923721265871076	-0.02374164964094181	-0.2931635836665254	0.10274445426173251	0.0882215134077986	0.5593287816821426	0.4181243055453154	-0.0010918003808459767	0.00218898238167427	0.14299221841269774	-0.15729343224372283	0.15463654317816028	-0.1847716989481152	-0.03751910327731435	-0.013671053990415325	0.056607316193190926	-0.018318166038264038	0.019610624045833802	-0.1689146167137609	0.2160453606421519	-0.07926718256617937	0.25821191399490934	-0.2127832191234314
AT2G36850	0.013160205434930522	-0.14298434037632804	0.25530300143148643	0.84953423365413006	-0.017301681457183832	-0.06853374209565356	-0.04048729454064988	-0.12431359699441637	-0.15606103401519017	-0.0929179005856071	-0.10615573590835488	-0.042509646248258044	0.27617125291796935	0.46211234605962714	-0.12711563366555276	-0.0444521326695182	-0.059241438036812935	-0.4457721412408273	-0.2823577935341179	-0.18031001342585512	0.061778969394209717	-0.06985958052569631	0.3419259253681982	0.2715409156233098	0.08848752601739873	-0.036841014257978	-0.12653538724185334	-0.11681783708962613	-0.24968867617389626	-0.2802013949928542	0.10748702699239987	-0.0804455938058499	-0.005800578303940232	0.25664772105906275	0.019005520192642872	-0.12352070465951337	-0.1310353919465579	-0.045180574156307524	-0.18995274478987595	-0.2148917998127196	-0.2159935479790876	-0.3351860550972379	0.15073312230682742	0.008280897463799902	-0.4228752060949901	-0.23197932944922695	-0.1611093172634344	0.05420438875509623	-0.02855874975675455	-0.04715982283320168	0.14292039469586315	-0.09682414991193168	0.05228371666603714	-0.12720422218475108	-0.01973693636856926	0.018342878059100884	-0.05012245459004936	-0.16710348377623527	-0.10431356922566272	-0.1494741891449096	0.07495562264677781	-0.0039041969031776906	-0.10502749542405533	0.03179372577275697	-0.19191217648484707	-0.09449849265849776	-0.01983256185794277	-0.039654044386099735	-0.008451723542080996	-0.10600394783039348
AT2G36870	0.1061032629308921	0.1706518700447436	-0.24495009999337278	-0.7051129591753825	-0.37378417538783654	0.171183916549545	-0.008559307407188202	-0.1634578638954038	0.2773712365212563	0.04652067145577961	0.16217489923425082	0.07327618812436819	-0.19724610772694515	0.00912251333482882	-0.05663266098622094	0.033006365453215815	0.12426207187921522	-0.03279594552686505	0.09902720067517398	-0.1422955213134464	-0.17787218185275613	-0.026083368318662092	-0.25849914965297516	-0.5146017353155806	-1.1108258929692052	0.20797029369458733	0.29507025973718404	0.14670162939081682	0.22314721453836797	0.03044809940302236	0.2976889032597188	-0.04037649367389092	-0.12811202420415038	-0.5047121025582957	-0.6090850624475789	-0.11968292328079719	-0.3126580738586424	-0.02253792935549594	-0.032667143320715804	-0.1532723218342871	0.054194661168930056	-0.19807483699925896	-0.4477669925431156	-0.25302626377690035	0.14099289240732532	0.17703166165502981	-0.2412034355424515	0.1570576553023019	0.4376746356153227	0.09112723094905903	0.2021036003025453	0.048324472191305125	0.11317241670856341	0.025233685526702448	0.3176494584122018	-0.007833098194361409	-0.10948530701719246	-0.06116846487165805	0.07167357597206395	-0.008412987991593937	0.11428416013297522	0.18217648085884525	0.025160617454425008	-0.09542920442704839	-0.15545135403215724	0.058148996502771055	0.15094019263268685	0.2545830959755454	0.2774351677705467	0.15078769847326437
AT2G36880	-0.10838921328102448	-0.11797305443194857	-0.3310509177820445	0.8995571705860302	1.417442353753574	-0.11846595106390882	-0.09892667184943991	-0.08684389239021816	-0.0035578225249985797	-0.016984992828523282	-0.19393684636932748	-0.16502771960495732	-0.27354353971790474	1.2472067258513648	1.0198198083388113	-0.08085845996550274	-0.1755497196994003	-0.25690080907338736	-0.07125414254101219	0.1069844718358728	-0.13461956226352736	-0.16480670913804724	-0.096040065414165	0.9528704015564925	0.9504908220902598	-0.08386964722871576	-2.2254198784747236e-5	-0.01930847617406384	0.05573252789950809	0.10519874311362766	-0.05133823608303299	-0.24481213391111992	-0.2971660780976468	0.8175953247650626	0.7671535716647369	-0.1023248555986439	-0.18452043471835197	0.008215336157295985	0.07588480809495893	0.01418973420184366	-0.14313856884366596	-0.2852570277523782	-0.08779699608804488	0.8133828429418859	0.6368384511825089	-0.099242376970449	-0.015085480285561661	0.15076140165116728	0.13274264444136954	0.35787316492052806	0.02957147319128089	0.06137316681392393	0.07622569117340429	0.2792551354280628	0.4110257298340942	0.01909962984072313	0.01760320860831618	-0.048171818569301465	0.005260265592579408	0.08051201586654583	0.08149777540293436	-0.03415581604028235	-0.15048513000401675	0.30864636039157217	0.27345283254430425	-0.1056889110115322	-0.04593400927708213	-0.03288232518374153	-0.1487696048988958	-0.12770830592203156
AT2G36885	0.0856318371209196	-0.0915941967858693	0.0991045344975458	-0.019429053729579815	-0.5201293339270554	-0.2332063507462385	3.123538694092216e-4	-0.2663211999769686	-0.09877315033964694	0.1370144969967456	0.005862276998831612	0.0903622460665518	0.19703229736517341	-0.18034693766990267	-0.7435579586693225	-0.08915676617193775	0.03032333845529962	0.08771035525225425	-0.10839444372748344	0.1654172944059288	0.03537380286727275	-0.07475939366573564	0.09759930985053211	-0.44275173986712235	-0.6070008181841846	-0.07454505076380258	-0.03876367877245941	0.019790848987248946	0.19491170546414163	0.0667122483768902	0.08838674453107107	-0.16399527615117224	0.12187552760803454	-0.3605105884062896	-0.5872093805137727	0.07320269468773533	-0.05794479428622824	-0.16110560774346994	0.05901495049868506	0.11342915822937574	0.1717105891133781	0.21920166864797913	0.21151214411857733	-0.004554996126744989	-0.17875581215809144	0.0865556608821219	-0.10762072663493089	-0.12108267730513805	0.08200838920447066	0.09060523716375846	0.22871666541738203	7.265327123546466e-4	0.13504576275653593	-0.009322276011083635	-0.05135500050633027	0.0724517790775537	0.09066446710761505	0.2008403022518631	0.11484150928762711	0.011442195003872158	0.10676701181460299	0.1911104859892354	0.21295374810424844	0.011766031099385076	0.11998645395307969	0.17165028731409446	0.23668328991385967	0.4458571238559485	0.2152059830042174	0.3670203862824228
AT2G36890	-0.3272121485235302	-0.24369356320374969	-0.7857702834172093	0.4029269148301929	0.5838894401508512	-0.08249172411842198	-0.08419974316092703	-0.09195188718314877	0.18184270884566414	-0.05385876051435771	0.01197997599930929	0.1543919672319049	0.19417767137622435	0.8127323338736515	0.850564486065606	0.23253416470829777	0.004894380637252421	0.09865880097804747	0.4810713342416969	0.30310689011196246	-0.19962406051697923	-0.08982684399956321	-0.9289983014757942	0.7300582778347585	0.28202362872976733	-0.3801837851741106	-0.22444787178838704	-0.3967383402783109	-0.07209803819569191	0.10234226000388509	-0.2518043548338086	-0.12230931444425898	0.16683095945021637	0.6105612483948334	0.6035001829310706	-0.2869761988696906	-0.2419663448488288	-0.16912190314063932	0.10919664581052904	0.08167490035046256	0.07215379118290959	-0.2195831758150416	-0.6244681463224913	0.6113872266280447	0.5061893752056853	-0.09052607245002503	-0.06137783984500125	-0.24931883202964245	0.1310880405354721	-0.015420618613851517	0.3059432316265631	0.24673736391429518	0.13767705220074802	0.7549812127401485	0.554168568728374	0.09470010313524714	0.08053175767726971	0.19916081953170228	0.4378664530010804	0.5053578104165641	0.191655681693113	-0.039228052211247214	-0.07759253274877372	0.4092580071860915	0.745794703213038	-0.02911118439907008	-0.014221580555911266	0.09937429610576627	0.3395112090788369	0.12392156359329966
AT2G36895	-0.0744824644272088	0.046285388508611365	-0.0913225320003049	0.45824773317834583	0.8726713032991911	0.07371722894794426	0.03825772986134298	0.1885908627792532	-0.10438014397443725	0.23139188723927398	0.03724914906996107	0.0680929296042932	-0.03345775605254637	0.5064092503696496	0.7599900860627834	-0.21817810078206812	0.03791522956644435	0.18648794498997964	-0.2644380985348034	0.16101205110822717	0.02452647614872461	-0.08382974892319961	-0.0647802237852433	0.24556572410616107	0.600743086362572	-0.23332409589999686	-0.09396111485220236	0.057853099657667544	-0.11614025353365745	0.08559241203666484	-0.17175910622366947	0.11321148106264141	-0.052907792205271455	0.2267728611004047	0.37740668038171343	-0.15686761093789772	0.25935067011919855	0.024981499420547268	-0.041506531210383384	0.1864841469851865	-0.01499161085188407	0.24062533032133637	-0.08160993293548033	0.3844548770640204	0.5926923644567466	0.08982694458525395	0.09076929406155032	0.023497557180172778	-0.12682107276121132	0.10355025540310912	-0.09143245891693491	0.11450941540796768	-0.21589557015814795	0.1773466451708728	0.16854157999430233	-0.11222287144271073	0.12372543982933237	0.10819944981747887	0.03309960490731946	0.09620494661859	-0.0018460589321387011	0.15923378489682166	0.05208525118375701	0.10185087683130072	0.1881172436051567	0.026552653925820575	0.23744768193048296	0.08840445728029091	0.08772427128592859	0.15831272191369725
AT2G36900	0.05321276473155579	0.18996979894025698	0.08433824428422003	0.9605454640527259	1.40353208567823	0.031245588806582913	0.04577907755660913	-0.1253436682808451	-0.11597345762558987	-0.10573801755847936	0.08324392523354573	0.10763556971552665	-0.003239823440238908	0.9856525354423741	0.6329179063743918	0.012119875980939925	0.07684738216411766	-0.11989342921941272	-0.037181933458487186	-0.007561743528449397	0.10560736280746565	0.1316502762157262	-0.18043587820779625	0.4334331263295668	0.5547174547807407	0.1456390605501631	0.10741841145033473	0.07355317876158245	-0.09344694191894205	-0.07922386775759287	-0.11532282084586953	0.12492594379640488	0.07795262297348898	0.7103423742834952	0.5698966857304835	0.03650616094420729	0.15008703702625972	-0.05114589450605683	-0.0999141321522238	-0.0556242088426751	0.2620220612292887	0.28202134229570935	0.32567429154936084	0.5267346768889327	0.4580575032031248	0.2010949621062273	0.05403718975166481	-0.1390534175798915	-0.3066652295860521	-0.1375040719921813	0.20493952906964438	0.1747634027126372	0.07107668897274752	0.30712288793744796	0.1373536050850309	0.07494563880713186	0.026129799247639043	0.07142810605195622	-0.09187435407484401	0.11787712764492646	-0.04205467264706443	0.02637453634680528	-0.05950167994753622	0.044787416869436644	0.09761758759852354	0.15870435168406588	-0.05780666619832388	0.07400873189569045	0.042812034003431323	-0.07445512314727806
AT2G36910	-0.09385241106580931	-0.10843743682569972	-0.4432234306192454	-0.25323263677265123	0.4886930843258475	0.06650946456294757	-0.22382188994715707	-0.24689073155128413	0.06429229963784648	-0.0024829583886747542	-0.08878041460434578	-0.10925203430874263	-0.3756582542868466	0.48947947652874685	0.596571256210993	0.017697026215706273	-0.19480593865514062	-0.29744448831794434	-0.040670034953266355	-0.09551269644052945	-0.05704013475573349	0.015446731938397268	-0.21805661334858398	0.14841733289007494	-0.11362055127666963	-0.03002563050296147	0.0017932588536702042	-0.11828310933349612	-0.10872951520562227	-0.056645949092664634	0.0762939300074236	-0.13826703498730328	-0.48070379496419846	-0.4237893959220962	-0.35480724566335475	-0.25831179826871814	-0.3345190055592425	-0.20327656024840934	-0.1685452430176789	-0.15297176529994094	-0.1891944701839635	-0.1852624432408076	-0.5434597391638483	0.04249418490558164	-0.12932876498519125	-0.10780854922567745	-0.13495061822638915	-0.007232165556258815	0.18154647397930035	0.06149910111033238	-0.15662088257392684	-0.18314957658074185	-0.2882003004127538	-0.043056912854475694	0.040440873266352706	-0.01526409369719577	-0.17038619607079802	-0.4591877098979536	-0.05182881196214977	-0.20883088231178434	0.1940486476546216	0.07757581900226293	-0.12908728740010217	0.23357957191831746	0.11864191161304859	-0.1276119643379204	-0.043673381748524545	-0.16756721338763922	0.01967943990125103	0.031915052099364814
AT2G36920	0.0025113487747001908	-1.9511587293646803e-4	0.0039817908584228205	0.001171286999242823	0.004355732276274513	1.9361120089007346e-4	2.2416855981274617e-5	-0.0031159946843022208	-0.001824622391572522	0.010458964471341162	0.0031210336669515444	1.8191822812176683e-4	0.0045829510485749705	0.0015368119888520787	0.003848089297614331	0.007301639622841699	0.007876941314483665	0.003865129749398824	0.0070234632538952145	0.011185630612018311	7.631563234655759e-4	-1.4952921898817568e-4	0.004021331372039713	4.3819953539786245e-4	1.26127378344507e-4	3.3609842102130235e-4	0.006930358297756938	0.006647004105390858	0.0036307028457925336	0.00401584415366739	-0.002366012181940476	-0.002215757656144503	0.003994438329088212	-0.0017275013305079153	0.007764570100901703	-0.006364911641817759	-0.006514090370387417	-0.0064157004760949645	-0.0026766140694308165	-0.0032878628255985335	-4.419572616046697e-4	3.4619702936314356e-4	5.032941900360751e-4	0.0043322540788128874	-2.0072516485886925e-4	-0.0029715848603705467	-0.0028552731604403678	0.0064020364463288956	-0.0030478877716993962	0.009957981227877244	-0.01123549415790717	-0.011051592835722665	-0.009565524390916704	-6.130613023070306e-4	1.7667707350977585e-4	-0.0022375763945403975	-0.0036116982972270685	-0.0027579646444410603	-0.0032344195124123258	0.003573767982398683	6.627113534605038e-4	4.099954463596867e-4	0.010169284900659877	-7.56797501778365e-5	1.9092379538176337e-4	-0.001595895549188248	-0.002881178452817499	8.044258394572626e-6	-2.1176348379153568e-4	-1.2677893815992368e-5
AT2G36930	0.09038584568308333	0.06025647773714718	0.05381261654075432	-0.1428819212534065	0.5402588517022128	-0.22480439133270952	0.017801327074649567	0.09944020107735854	-0.10719285815715077	-0.06754193409939865	-0.09145333015217383	-0.10571176000894851	0.0971938974656326	-0.16747882405780412	0.2325982164464366	0.049434742927269605	0.16697993607009137	0.21826556730543953	0.12188803867871456	0.10346310951743906	-0.02404970030461765	-0.08568471030699688	-0.16722981890506297	-0.071585878882868	0.02301843407518406	0.14204216665452046	0.14897458935946134	0.04386775046861616	0.13306163348281952	0.22015128298799921	-0.19778082675954617	-0.08678367288804012	0.004430848350443956	-0.2874310843774845	0.2613170368271623	-8.657307413879886e-4	-0.028541116614331518	0.03558302378269129	0.06993976577246303	0.05747695241753401	0.11170454155327374	0.04318920530194436	0.1842116952917005	0.005121593143084076	0.3756819757546188	0.1933737258011846	0.22656850870849232	0.17712826907885962	0.09135678338491691	0.1503007511393771	0.22537388635745412	-0.01828164954953849	0.19771686958672274	0.18753327312878373	0.23443646665221282	-0.17578490118825543	0.0519716119486833	0.11207798825748976	-0.11030107850628783	0.1839159676235633	-0.12047621454749696	-0.09683642821107444	-0.11023821679937644	-0.10242913630308666	0.049272341108287064	0.12922864512473864	0.2173300471966427	0.11624220391474442	0.13664045983392245	0.03710862093221041
AT2G36950	-0.1641441339923872	-0.07504926470208534	0.9540309783525603	2.310403363761509	2.7784422789449885	-0.053407073427685	-0.14737302224466348	-0.1872677006385053	0.02057895570557231	0.0857480520037263	0.01692720683860544	0.12931922778655128	0.9720733634076251	1.1106056212483664	1.5583919278888543	-0.2008205006333857	-0.12053484011473602	-0.11009989629840043	0.13705955222599162	0.003713135392577056	-0.03394140704222475	0.08755918523929973	0.8777418789837225	0.9613843708969713	1.3878784685142413	-0.03914189447492442	0.06578849109432808	0.0027636391605586202	0.025581449950257636	0.36680292100358236	0.09379382151192257	-0.06062425720031404	0.5833926687659468	1.2641710241261204	2.148208328913209	0.019181213679946074	0.051298341080522	-0.18462290338175283	-0.07779268720203013	0.13118095723638976	-0.0359357245800644	0.3090652202994393	1.0077548801394998	0.8834638426709167	1.3932174158568424	0.01424167759235906	0.16157061353336158	0.1851082894383289	0.1893082799448943	0.42583531266618957	-0.0978232107413358	-0.09119318625817607	0.3207143318952364	-0.021055056588769664	0.23529415471611168	0.09029028383580726	0.185559174242432	0.11633906196355888	0.24752355956342648	0.39202862468727045	-0.039862350421617475	-0.005362788958848825	0.15045253059936142	0.26463949969664613	0.6169169011029433	0.056472435904453666	-0.01510612372646515	-0.006420646308367226	-0.0015196921405084929	0.23963198495335425
AT2G36960	0.09551387719381324	0.13039971363380362	0.17008914769842798	0.9876632687292874	1.4241672400413863	0.05995031127637432	-0.1837913741833121	-0.1354526006609764	-0.17098551745412793	0.18022005783972958	0.09650100491458193	0.016342612700156318	-0.012619248320387941	0.6619315269267048	0.3980159095873544	-0.2668626612650345	-0.2918518595566308	-0.37554283341243144	-0.4914109925169752	-0.3364723868887643	0.11141115580939188	0.2039963694599083	0.053790189944181645	0.4162061085216803	0.440651039571329	-0.048291959335636264	-0.1567470568182065	0.0035258141983754614	-0.1787521607881666	0.00148671251852428	0.009003607413646812	-0.15380938594233515	0.0851823392656195	0.39610023370950953	0.5133953302165478	-0.10980883467761932	-0.17368336998402703	-0.18137779792351333	-0.32587540254664854	-0.05707925050670765	-0.16948694146652693	0.021731952955586657	-0.25332083806751343	0.31814742285737463	0.04212227821790703	-0.221677021105442	-0.014683590803733854	-0.3265906319575634	-0.2169259845279729	-0.2679795044507493	-0.0771676567410293	-0.04480522296623365	-0.4949506908452892	-0.20175395788810058	-0.27835124781833565	-0.12903971574272957	-0.053476277820057656	-0.09025110047178883	-0.04094759240382282	-0.17298746804485043	-0.03704192062498879	0.0076365831991709165	-0.15658619410844543	0.06663246482617163	-0.10459542028614197	0.014533704418265769	-0.06798013149143338	-0.11055044506534133	-0.023632936464894776	-0.031063931731147496
AT2G36970	-0.09957617752602421	-0.14447354649950206	-0.3114139824932195	-0.01231396344108455	0.5170058848344653	0.08248386279293256	0.16695965090937823	0.02120815329121378	0.18022729242965402	0.3832515374598385	-0.05636659446300458	0.29842896817993664	-0.6389818554321715	-0.6282585953615357	-0.24908153899169458	-0.32727219254221224	-0.05752935427290236	0.24145287490706038	0.05985654468226145	0.37261627619299653	-0.16295734025056466	-0.1261893763767377	0.12080196618757014	0.4997931220103487	1.5866348848406218	-0.16826040005954812	0.12196450017684256	0.4564185757509348	0.3515832880001102	0.46610933431081203	-0.13477198508804128	-0.1880852029367577	-0.03942937973920771	1.1410809077818884	1.9533727473234845	-0.36496986653173263	-0.03247191589356538	0.00204847477545253	0.05312075271783072	0.12574758269436465	-0.05109291148860626	0.08655355645584424	-0.18557844555949002	0.7273514315604032	1.274433077331835	0.13960181000856975	0.15285264444943555	0.42122971807042137	0.752417440815149	0.757401151178566	-0.2511963287272169	-0.16661932839212604	-0.2993580547816739	0.06214495602631108	0.4706185134513357	0.07070662500120267	0.02475841003479213	0.4670568840196221	0.5124391728100233	0.5695871907231054	-0.441918167741136	-0.19106352930159837	-0.0191540968505072	0.2784900439324005	0.7216722344594958	0.0965812694941131	-0.0767559625199921	0.05419513201914176	0.30420816982452364	0.42776611072854814
AT2G36980	0.235459683772573	0.2821967165843967	0.10478388255800286	0.5035683974366738	-0.6528734088376894	0.16156797923883393	-0.06624090863906702	0.30847339664524887	0.2404904469920688	0.07264310066508764	0.187833923457083	0.14934118940929325	0.08456366569099613	0.15936043144605921	-0.39656664489817434	0.310559651334522	0.09453866455275665	-0.004608773069430863	0.5015740418504736	0.4003278641617493	0.4234401455438135	0.5980545867731286	0.17853492013397468	0.5464268206853942	-0.016809983003332023	0.2906872788170581	-0.023631605968094476	0.03802455816505077	-0.1291542184786514	0.20736243209522556	0.30024894700648186	0.23416250388515558	0.03775377260798466	0.04194786630825627	-0.397041180598776	0.36344107588346913	0.4199877692532023	0.49218834432496406	0.4332492886847891	0.31267258212531024	0.2380175744576152	-0.13209696139565325	0.030388629204929223	0.030042754197547736	-0.332480332383619	0.2938494606163398	0.12794256032809578	0.2453020003004776	-0.1619418793257308	0.35454126505768707	-0.03326081934845202	0.4063150628206336	0.28441202486960054	0.005163581469408649	0.06311784686946471	-0.047250405743520706	-0.25404618909443394	0.1521504786384759	-0.17661791478433822	0.017254400913214948	-0.37648469133349155	0.14721017875393308	0.3018378639706382	-0.10717776086775763	-0.29006900627925625	-0.19407203857800498	0.052100280173129815	0.17517287447555063	-0.04133241499077118	0.05048308415695583
AT2G36985	-0.3787655179715155	0.41477591870607766	0.9229091692206214	-0.27533922777857034	-0.21995823826238514	-0.6273355840188407	0.008100592060038072	0.2289065457244603	-0.3842490879756886	-0.4331756544001582	0.5338688443819641	0.4135490251425244	0.9504625190471397	0.26092526268085764	-0.46882016440868984	0.5539824366451424	0.42524522290192435	0.3797931721992203	0.5069675808766045	0.13508972597976657	0.02141782008503135	0.7169930261112104	1.3142373678294565	0.6165811225891239	0.3770469251328572	0.5425556147912675	0.7512597098249636	0.30543783127933194	0.39430979361649465	0.006048429317297932	0.2442487908612734	-0.011051498839655458	0.21250280897296756	0.13264210686319672	-0.03997964689111583	-0.08919093451885904	-0.22738675251613266	-0.04981041527270528	-0.5159290115055849	0.1561004010140356	0.5264490815432024	0.8204516997707773	1.259977486084699	0.5199576377634071	0.49577642078532924	0.014284853280205881	0.21025905540927814	0.27411588302040324	0.12462330325643786	-0.17420860328887092	-0.12883202148160516	-0.256556598144938	0.24024760868900644	-0.2769344418676773	-0.17637587932375215	0.7402600870603664	0.56398427741365	0.39186083425982216	1.0505110109707316	1.0931412733832773	-0.4967622467710798	0.1842823772499541	-0.09129674010571455	-0.2206208206544688	-0.1930762337089609	-0.1277147632523224	-0.23800230119077248	-0.28100723395723043	-0.13622097531037453	-0.07174063586968728
AT2G36990	0.13046422988892062	0.09083712070257631	0.05007732610766522	-1.4773709788764917	-2.6517911842785353	0.06800879092642154	0.02765907458596871	0.060927969712745986	-0.13032889694131838	0.04290073507840246	-0.14401815847843213	-0.11565938266805642	-0.3642208452813928	-1.7104449919354097	-1.3396913452327093	-0.09631933533367983	-0.03670188892042823	0.0739885479194257	0.015454534642486221	-0.20140250136934093	-0.06741095835515809	-0.15301727197960918	-0.07960313859149219	-1.218796373518695	-1.066881658525967	0.07301088742175985	0.027931082363765434	0.1583671128179923	-0.08911957163516582	-0.11109428758381837	-0.07586280105245483	-0.17175371008503804	-0.3040862627888588	-1.380220087735994	-1.48937864063227	0.07390825314324143	0.012205503284826686	0.013403599894950042	-0.14856609956886135	-0.1739020042957522	-0.14165025162525793	0.025617773383479536	-0.19870324938549783	-1.0409167864743492	-0.5587522148182755	-0.040885770595160735	-0.09045798588886109	0.02096382716494596	-0.12436260348431899	-0.154419956513364	-0.05370952518823289	-0.09480026055303113	-0.19710155582360747	-0.5836489920683593	-0.3338108918136602	-0.14181194528688687	-0.004089581773361623	0.05132391728654175	-0.17127604650691183	-0.2883131655448156	-0.02175349254073267	0.06617269923593717	-0.09014968623508156	-0.4346416692462937	-0.47080434153989703	0.09303573396876358	0.07971800653819731	0.00941492387880579	-0.085068780763668	-0.1351186790009036
AT2G37000	0.30902376721842173	-0.3864256475654916	-0.1276041543968524	-0.9774630318480392	-0.24954448593810183	-0.12438021996674557	0.13374792747694322	-0.19814183766408114	0.6299627904476841	-0.15366243355036227	0.07997103063549454	-0.404988896440083	-0.5786201277367758	-0.7732427935638316	-0.5695192995453424	0.010406996748666821	-0.14928602226899765	0.41782242977733464	0.2281303477923032	0.4234808318120248	0.3984280528763425	0.10428901640734588	-0.03760584486285848	-0.24160913537804068	-0.2253630089584552	0.08997502970371854	-0.03679304652615281	-0.13827254259039737	-0.09600507337301128	-0.09166784459500855	-0.5985832468803765	-0.4106743757991601	-0.9427993443128848	-0.7641821065753434	-1.045684921715543	0.029705031404960492	0.183368153844048	0.05305040191689681	0.021306388432210742	-0.032843383230185305	0.14376115983058804	0.4741421852832428	0.11247392140219269	0.10014476313054595	0.8109752359534294	-0.38593493940291207	-0.31359013246734613	-0.7076139929589286	-0.2778031116071171	-0.4264828599994052	0.08212058653459567	0.2751245248687515	-0.2309700494647698	-0.03935223432886841	-0.12731751493888946	0.4098119064767426	-0.1964656945609252	0.15189912748288573	-0.48072813062270786	0.5137701718056338	-0.03221982817212199	-0.2774939046942877	-0.5776381342213527	-0.4026069066446308	-0.4001118859538962	-0.018835111842450968	0.21562891610102936	0.05194364849073921	0.48879045406774596	0.7489840058277615
AT2G37010	0.0013316665375214174	-9.277536800264269e-5	4.6709370941246434e-4	6.866641794634961e-4	0.002219410468037285	0.0032378499121899092	1.0789745094558946e-5	7.253075428744316e-5	0.002266427959790901	3.1714800267639514e-4	-7.01053767783015e-5	8.756140072139774e-5	0.002205879077616407	0.003762954333742014	2.798431142580314e-4	3.697856043835978e-4	5.200706765709511e-4	2.880450731413124e-4	0.0018082231688400648	0.003811569439727371	3.6602557924384583e-4	4.97803609881513e-5	4.8498067532305267e-4	3.3266764232116797e-4	1.824601810905552e-4	-0.026567841688621224	-0.02653853412236771	-0.023530258554433078	-0.026554403492906137	-0.02636902617947592	3.1194564395716244e-4	3.8282747975392845e-4	3.502842477407685e-4	6.176983309333119e-4	4.6420247539165463e-4	8.108298069566128e-5	9.279849331314604e-6	5.663715403919081e-5	2.840146857504492e-4	0.0031344671064840643	-9.102080295574736e-5	2.8833586962318436e-4	3.639503233252446e-4	5.097170879817997e-4	0.0015974199265058912	0.0017143687110848813	1.9802198220488518e-4	0.003081446452605183	1.053121678263073e-4	0.001648343526439512	-5.639805139900534e-4	0.002669195811671039	2.3981410005051424e-4	-1.68151442092923e-4	2.119676867262436e-4	-0.0011986886685387676	-0.0017383929315571494	-0.0014504128724277833	-0.0015568000301646263	-0.001424524212268197	-0.0013751520363189521	-0.0013749900299282849	-0.0013946116032004523	-0.0016087566015551935	0.00166422619427809	8.041892080894498e-4	6.376827870829932e-5	3.871885407336289e-6	-1.0192660435335753e-4	-6.1021600319330756e-6
AT2G37020	0.1841970041071489	-0.10435375558636863	0.1431347573085217	-0.5332265890411049	-1.2683035696139726	-0.19471085027248702	-0.02074528572814648	0.1625462463912837	-0.15224333193847361	0.04655578547523736	0.0050505342307715995	0.034056063003619894	-0.04655837171561461	-0.3752458594164765	-0.6603467092355062	0.1664729650802367	-0.03235519617404215	0.27574980391330944	0.3242769280793136	0.13803711159097437	-0.13503843292473128	-0.30914959765890276	-0.13024224150866504	-0.6205558162315695	-0.5163625389872893	0.06418347251039254	0.024349486537389907	0.053687090710607385	-0.16361906092278353	-0.04334548213117635	-0.2186649217800426	-0.13195092575850728	-0.08575897296974243	-0.5655712533227054	-0.7021523402588912	0.011833861215298077	-0.1465933028804524	-0.045281323156784264	-0.08749437098370047	0.011067228300737152	-0.0624667170997196	-0.2006424310844374	0.06467330490127185	-0.31803795677634683	-0.5524842357746351	0.11665183999314045	-0.06139390398739691	0.10974064957333081	0.06527598044871882	-0.19547766038261968	0.3410525152186264	-0.025800444082730557	0.1714079114602847	0.1705425901494372	0.09678273052385176	-0.12033485075793064	-0.04617843888542674	0.07715491922105858	-0.15456178407242596	0.05600069173069752	-0.10126873015067314	-0.04618159452776411	-0.03596677080649124	-0.22220522898804054	-0.1142202233754837	0.03308168897823822	-0.0089820060857838	-0.05134334441329564	1.7129037996077304e-5	-0.07241141230960782
AT2G37025	0.12207569201141714	-0.10743819959367626	0.3118751674678482	-0.2670107891057524	-0.946722216198386	-0.4424341683551332	-0.1444090870804544	-0.5922830550032352	-0.32785526718235375	-0.6292680877710646	0.07957616568950898	-0.0725212042789133	0.22902515368246953	-0.2695689107111382	-0.9465931120462309	0.12994511538974435	0.1323567559805313	-0.10889032019993733	-0.18860828122225662	-0.32611619225414507	0.042432622405672533	-0.07770333884494461	0.15825794382070418	0.07286477257189997	-0.6063043699949672	0.010039268985466747	-0.2139236134330815	-0.3498704241826245	-0.4095940324851951	-0.7751077045244947	0.15504983930185642	0.19961108974263325	-0.10055180793427539	0.09315695381002816	-0.7472529954033384	-0.07151494422462015	-0.052296661011094286	-0.5204569342585778	-0.4617840168944165	-0.4203622631404926	0.04852302728171546	0.17187606573647124	0.2643075015067953	-0.4013366134675707	-0.9654402283190388	-0.13633324601002905	-0.35144463567664186	-0.5765162704041931	-0.8104632111953658	-0.7914849865625466	0.28570869234645946	0.09511110435490805	0.1369217116325433	-0.725542605978638	-0.5245326598362997	0.024339936625115858	-0.1073466484682676	-0.12033304348538823	-0.5657670190880795	-0.7986126496953738	-0.18910922245804	-0.06604493849452932	-0.11637999899135816	-0.7332885733361514	-0.7692533505757456	-0.22977301963984426	-0.17346599527460943	-0.5984221406577263	-0.5155919991634291	-0.6022211207521087
AT2G37030	-0.08718949266418906	-0.06375796640945995	0.07015508647104722	-0.12712645139119727	-0.12900069596583574	0.3114441314994886	0.14602783514646706	-0.1581029284223269	-0.19657185987048195	-0.21794870036183375	0.23019799824641793	0.2457053562260475	-0.1816656020095128	-0.08358246307421975	-0.05602970267228643	-0.12254587740140177	-0.31413604011846713	-0.3471238351588629	-0.28283967986819064	-0.32983329955072954	-0.04576815455583286	-0.032388733267301	-0.07470883291541369	0.2828814983921221	0.0320678087874655	-0.10582025720208085	-0.3017160092718401	-0.2341269134592972	-0.2359348053612109	-0.29694774841300486	-0.092675550264664	0.3187398575484886	-0.12533675319608484	-0.014839188202072376	-0.08933815373994247	0.07400954327561544	0.013708428823535446	-0.008634658091307973	-0.05621835311422348	0.04405107281602245	0.014123141703733619	0.13178839915914095	-0.014825811903608951	-0.036203906783500495	0.04938425297080474	-0.2275885359824482	-0.2855484290295875	-0.3707792589298096	-0.37396274867131946	-0.29932162213859753	-0.21039252339360773	-0.41074433615341804	-0.2552888198681242	-0.1121932886884883	-0.31178467333491655	0.16178068686304298	0.07859261388186403	0.04176649225229131	-0.2120756952033299	-0.2101036273282776	-0.09965478714972392	0.012933770355640653	-0.12456420610091559	-0.13220678841383318	0.07636396941199207	0.16525241664002496	-0.12605433941155295	-0.08866027477514699	0.040428393211451336	-0.15527835499383388
AT2G37035	-0.22362187189222613	-0.5135550918876436	-1.1841345083525237	0.5824384480067353	0.010433960831130868	-0.00995652199332257	-0.3914382301053995	-0.3494961530147171	-0.1380525282326175	-0.46480339126630754	-0.22279868457487964	0.06645927563858525	-0.5530509055458203	0.6295730576252511	0.18699961036335053	0.03145493381546841	-0.1155694602619069	-0.22777892556624824	-0.10524570974455912	0.19366728666796545	-0.0769404499853959	-0.14657417089854732	-0.4778474448837819	0.13063586879309882	0.026906328846505956	-0.12731209954735143	-0.01667596988775771	-0.0747816135940803	-0.08573908856961569	-0.22404869747876166	0.07819492704667241	-0.008352368860193823	-0.760446168108854	0.7471681214582194	0.2709064475582926	0.04865309312859474	0.06646593117420363	0.005427670892056145	-0.10585342777622225	-0.11338729275166941	-0.3351511661949254	-0.5419533112744878	-0.735111126483776	0.005124748120665727	-0.2630786411080111	-0.2206013820710328	-0.12580808342582245	-0.3673561463358483	-0.27370160489087636	0.027154949278114876	-0.1549087798721936	0.004867899491519206	-0.6098599144777183	0.10589206123281437	-0.1158676087753099	-0.2567301373570447	-0.14765080774249584	-0.5634055804622388	-0.25066163778971	-0.39016894580828526	0.2928754973045545	-0.155798344346887	-0.30841858280013085	0.03363597386541818	-0.14926232525468325	-0.18047812830344814	-0.008868257233322638	-0.025483489369342166	-0.17542491041381808	-0.2893265721217542
AT2G37040	-0.23563078106385993	-0.22605733633862884	0.17228423467615367	3.003863784061682	4.020839685298347	-0.012723444388564674	-0.3205181684754373	-0.2978281243987126	0.06787379361022214	0.0010023328459346477	-0.2475545073849131	0.06158631083425708	0.5322877757365759	3.33163075604571	2.396443529503878	-0.08107715583203211	-0.3220906505810225	-0.290069279468922	-0.0023846319190232728	0.4265358436363599	-0.33834901822730207	-0.09375929681587684	0.8470265469496805	3.0104771669040273	2.323501466462089	-0.2415453134384836	-0.2655609456435401	-0.24200277101722165	-0.054570338168907065	0.06856281927262785	0.02396927128459863	-0.34473470527635225	0.1938839643846498	2.528796535566636	2.059393139983258	-0.18779046404646807	-0.0886142385960414	-0.06801324695943	0.11784848140995113	0.1987851978990212	-0.06633253889642991	-0.16715033906692747	0.6781898603125232	2.7664295769730898	1.6496276049989662	0.0493425256078369	-0.016372505051649937	0.15473129765645346	0.37495278993844766	0.5209345911543637	0.17815785651859184	0.05199230770537599	0.3741962342313372	0.8666601650848647	0.7457223574689908	-0.07019108672062876	-0.1013879596232075	-0.15820658621715716	0.1582937555901795	0.1560068617162318	0.03954870027806734	-0.16856526366602384	-0.02678614332894915	1.0881234225027228	0.9720021070443947	-0.3341201073734339	-0.18856066351071374	-0.06903621511652297	-0.01498783579071271	-0.02366788483409616
AT2G37050	-0.015469715370332052	-0.18070545200667518	-0.1726942379080632	-0.5017439249047824	-0.8515916591418623	0.04283778159040933	-0.030762166371365553	0.014669891968379289	-0.11739322620733904	0.10205484217559717	0.11353574747148033	0.030917649502385458	0.049717667943236406	-0.6191103507461415	-0.4143784608451318	0.10887465379353135	0.11558364391875363	-0.14216099309840577	0.026944133257978026	0.08745032834839853	0.25590087526858263	0.22870376085836538	0.2270886097210283	-0.41073417692648717	-0.32464094131130783	-0.015545820699580291	-0.04176237101361979	-0.001032037264968228	-0.15429768139958147	-0.10926817394494413	0.2505045051675743	0.06311933340487816	-0.007925894708647272	-0.5038506220079488	-0.2937008453167677	-0.05601902976661309	-0.229885794228017	0.004316663108077656	-0.0905709164952047	-0.05837128039814983	0.21674050341335738	-0.012906804481802784	-0.03055349615023296	-0.23710399406504917	-0.07413220433618788	-0.06498514842395853	-0.045137636464684806	0.09078500260980182	0.13338857512100444	0.10745472474519997	0.19515508254418892	0.14548085834021077	0.09586258200890573	-0.2940439831846247	0.20168415943687143	0.0834317190332829	-0.04855387482339642	-0.1264633953526545	-0.017227942144219112	-0.06429745716598037	0.0620857939994395	0.04270413506776249	0.0915942221097988	-0.057451869007177504	-0.07053712417882396	-0.024841864520118412	0.11093444236672353	0.11644566629799821	0.04707677458815305	0.16907080250238907
AT2G37060	-0.11637129433490849	-0.03074980492062795	0.11733712982491033	0.3573785297630452	0.5479556043164742	0.036932973556061	0.07768550387689821	0.039227017185598984	0.12436174445526084	0.16055191463033291	-0.00663730933012774	-0.006100270875852108	0.24565816403625892	0.0772730004314714	0.5138470000941894	-0.20760174480127744	-0.022135681161563437	0.059098382128322885	-0.059028782052214665	0.16962515207737888	0.121380508710706	-0.06811569222633981	-0.007373954372414424	0.11016283932269051	0.28589264950984083	-0.03908826982615049	0.33609658340836235	0.14107326533021583	0.18451309412789224	0.43361692637264077	0.01798644095718424	0.0025131011928038187	0.08237208552709858	-0.05644510438132859	0.22827172365381085	-0.009387749928131411	-0.024517062915772225	0.0596787700642676	-0.10351386867164614	0.015374691284863896	0.0552946811908674	0.0816680953252217	0.31504401878940314	0.02118112356856068	0.44265238307011184	0.08032936117081967	-0.05634212700542663	-0.06989945874587952	-0.12893603694780395	0.1622499783360182	0.16875472162703603	-0.053334392280762054	0.046370313892782046	0.09411173906224123	0.06740413746286142	-0.01921263246101423	0.016218609448745737	0.01615098492020682	-0.041215752844152354	0.12118417110902584	0.04544731824925836	0.05960780876798146	0.2116702185912211	0.0801521986087745	0.2662401459933446	0.14120348744634623	0.06419951094876879	0.18818526575260425	0.061274372525685114	0.23739736465756672
AT2G37070	-0.021248401992514137	0.19284763590384818	0.22061444627709495	1.4291160794697766	1.2729244010320535	-0.3675785330355744	0.034530288744159046	-0.3916936114394439	-0.047940195269439746	-0.20200602474750223	-0.08315706387694631	0.26130567204785066	0.5708910935330554	1.267585604572489	0.4781652085676737	0.4581846115665886	0.17955753989260584	0.17799019324610046	0.5904632208752173	0.27716168355785026	0.1982029503001491	-0.14441441563341248	0.2615162461984031	0.2637591614309505	0.15776589599338853	-0.11378853691722704	0.20208453194499526	0.09373461220312616	-0.0991980013301985	0.12219476248186217	0.16571189796471889	-0.1553887091513291	-0.3017419396565164	0.6204554852527029	0.3340613461181733	-0.16490290289545578	-0.17181750514480665	-0.29117167768328434	-0.17165863862503475	0.35933684189610826	0.053272094405542265	-0.046827988048774034	-0.017276881907796714	-0.045091224995377426	0.0911012956480658	-0.3522945237355566	-0.15452865886301362	-0.7678141371873521	-0.37719131551960644	-0.29758297943450873	0.029744277967375984	0.17191699075319708	0.6554593239771415	0.04068143748158798	0.1442140768472108	-0.419695237053979	-0.0982895210970241	-0.4741967684792102	-0.1970066827170428	-0.25331248795682665	-0.26813745526298416	-0.10737084255548057	0.10481364722601434	0.16157721641430764	-0.38607251594931974	-0.5956620279628906	0.0013232229894708063	-0.04600488533194994	-0.17135896281810886	0.027972907626026798
AT2G37080	0.07017755333453876	-0.10527578317041357	-0.2978036412576584	-0.836844122861264	-0.8200563665458536	0.051095590499242255	-0.05118221022642995	-0.06293764316030186	0.07537265057824429	0.17982311102761736	0.06715040308925108	-0.21503431227279227	-0.2022482126672891	-0.6640253549442682	-0.7700319410742454	0.05497428373521906	-0.010320706148461646	-0.09059804987966213	0.4910467099000053	-0.25268585652845565	-0.18650801683698265	-0.007549656794587201	-0.21005148919509373	-1.0528429372702321	-1.232126731861453	0.13388790688235777	-0.08721501716437084	-0.2326977974700255	0.061780816638978914	-0.09476138514685631	0.04172093896906063	-0.14541360132929979	-0.2753894446787552	-0.6919254188376562	-0.6249703653687706	-0.11035762579213022	-0.3498954189991533	-0.24711616421955165	-0.10434685172833759	-0.013518154437634971	-0.0018490916871050486	-0.17196546946780825	-0.4366810570007791	-0.5042744317956745	-0.2488826171309758	0.00871279939568438	-0.22341518213752445	-0.2236069755335468	0.10876596483161352	-0.03933872355752298	0.12426919406694151	-0.0866217279715037	-0.17906155969820325	-0.1640238396637365	0.23304594989185246	0.061913017812229576	-0.06129718760291442	-0.05279856757150367	0.07670985753390089	-0.02079019131411214	-0.023668449298461826	-0.02020546101729938	0.016245696005902935	-0.13160634179426342	-0.02437931025826333	0.02043887146053053	-0.005581267884150725	0.12519975733968497	0.23418960219314805	0.2612671877798548
AT2G37090	-0.3124012855350251	-0.012513052618848329	-0.31765502044657645	-0.46808979265802847	-0.5013725219573955	0.32064996294623044	0.19253980445260693	0.2682399057951317	-0.17293424268857865	0.27762134613528155	-0.0078083824525305235	-0.20607981463684538	-0.1077427359023998	-0.14051375977447286	-0.20700557644571008	0.44019164858435184	-0.24613128946837431	0.32964634875356996	0.3236236715616818	0.23766327047815278	-0.030272780161905512	0.08720616579838718	-0.0439818900165784	-0.5403323205798476	-1.1970117918177845	-0.5397574583152263	-0.6870671362849701	-0.5476608862175204	-0.5760232012914189	-0.4626298240245079	0.34883139133593366	-0.05808681795375651	0.5319078888405748	0.400040487732516	0.2628861390121926	0.2692235347048244	-0.5580692876198915	-0.04712733329123997	0.088099322694801	0.020235965178419524	0.08535511619350689	-0.5332851457437562	-0.05163652809921309	0.06811760434414901	-0.2563306534007005	-0.16670075843047163	-0.2238224485455033	-0.08007566059807526	0.22952326697001185	-0.21949342586748183	0.05959845386782318	-0.07641505080431599	0.0024441500611718536	-0.15798918591458552	-0.2963636063776263	-0.14711098709928863	-0.30163554728036446	0.04131765254695612	0.18740120006396505	0.01575154898386209	0.005839868508589869	0.19975679326231388	0.09332418708568603	-0.3412383269114818	-0.2703148198478439	0.08813496641393334	-0.14779625905234092	0.33824233633058653	-0.06752558223651528	-0.03605606438544449
AT2G37100	0.07070059676621017	-0.042207061738311895	-0.40073076340180247	-2.08327655621505	-2.1363212756784025	-0.15179472461981816	-0.15573876583942886	0.31825808917857307	0.27639700484662133	0.5360933530958166	0.10582455911786962	0.03023411812824808	-0.4455268930776138	-1.1916733904638253	-1.0988015659930415	0.16981016452501058	-0.22770678819348927	0.21188508856945515	-0.12349630337375583	0.032606768665055866	0.15829163195099896	0.32916025408317356	-0.5587571208158054	-1.265785278820156	-0.6312238088538734	0.2556368551191352	0.024209889983905507	0.35523492173985366	0.3403379218754192	0.6607467040678622	-0.37291500474712985	-0.3273056390776661	-0.5893399838484894	-1.363726775144985	-1.0174634752594431	-0.06820296419683838	-0.3441339742360328	0.19201378722326037	0.12229780495056922	0.24004171965521928	0.04964684668651279	0.04285012760504587	-0.39757707652025015	-0.7470423019225247	-0.05624066934187813	0.038194592788245135	-0.0499888928294508	0.17759375991744522	0.06251262781326554	0.21738013963751462	0.1663607604673078	0.2663938081516519	0.2381192559386489	-0.08896988392074216	0.5679672911619873	-0.12185415476777886	0.049524818137529486	0.3527026491760935	-0.07914346834647616	0.07971277754661732	0.02197251624517054	-0.09644349480493199	0.01624604914978797	-0.5007817416171858	-0.0722618225246421	-0.13243096713364433	-0.24371439783532897	0.3232937045314853	0.20673654874425335	0.38674455113717643
AT2G37110	-2.1344953435142167e-4	0.3071508283584638	1.301048228581361	1.7890730113482973	1.6618669121204384	-0.11806922255505918	-0.00747444539013853	0.04959226708221825	-0.0646042766111424	-0.06438995948121765	0.027023885240837195	0.3102779504845534	1.2920674950860331	1.3311886576503522	1.0046227637960343	0.036654164793264554	0.14409222589562598	0.041878144260733864	-0.20819284346741768	0.3266754466287885	-0.022410420494177536	0.10911788550099194	0.917575110800552	0.9053099166134301	0.8368343696432522	-0.07447228080023112	0.1440341331122652	0.16809260185593045	0.12753125746666388	0.14972127507321245	-0.11024134211175989	-0.0032621402977391217	0.7517875765676588	1.0391598677186353	0.7438863624564216	0.05744645816634592	0.0698957188618834	0.10383454029566168	0.04917742562555805	0.03257734586692787	0.07729526179513864	0.4502905637112599	1.399154635555064	0.9084585501002956	0.6907474707988849	0.2606824364350712	0.14002890545323435	0.20278501434766394	-0.027688775634559102	0.14467706676517852	-0.003411381110359891	0.09383047044730566	0.628119761761218	0.47873558236908975	0.2679545957013418	0.10734104061336035	0.06795874856374219	0.19160250217219854	0.02502291918484611	0.1933901751045059	-0.09472215592977679	-0.08997275137896192	0.2167750443055658	0.173930282701834	0.23263458615378332	0.06763650450042755	0.008812602179009862	0.03035090131911249	-0.0774007873708326	-0.007832077507813817
AT2G37120	-0.07036442401907511	-0.0853063671000738	0.08769074235697497	-0.21338111616631147	0.2740936031223132	-0.20916210631082138	-0.05405986099532062	0.007056669737125088	-0.23130788789233733	0.005730229470437591	-0.0734362729106315	-0.2659323528194415	0.02534062646769353	-0.07338925037819506	0.06357896504321907	0.07345869769928205	0.2721079067141067	0.3624847390094817	0.04445902966319566	0.17103945563885825	0.14732626837355584	-0.02382664337677744	-0.19632023080482755	-0.1145645301041984	-0.01585071144547385	0.26008057236121335	0.24034306285390367	0.09529397062769365	0.03440350980148319	0.13709725528490732	-0.27256427471513794	0.05546542172729046	0.11627081870656185	-0.09984380015045785	0.015700303816544064	0.09964560687466079	0.0845006497404144	0.18291306281252298	-0.004655235283362182	0.013870353565128531	0.23110311724096408	0.12878261490238574	0.2528697459899543	0.25787339197841724	0.11170203770548784	-0.16514076769965813	0.15983205814889972	-1.0117115565529547e-4	0.023432305159766	0.015037641772656913	0.33308936565366176	0.17623230358231606	0.22787348750722367	0.2638951188208752	0.189595107057852	-0.056343499414709036	0.11360340518897794	0.09727675415956807	-0.11703178569550615	0.12836956265879698	-0.0506350664476913	-0.03372672849771034	-0.039219377399661894	-0.05074516556541138	0.1683579496733454	-0.027602976925599054	0.024158281885644173	0.009756249907569943	0.1465896067438899	0.07144991271984934
AT2G37130	-0.47865197179020286	-0.47524569137774675	-0.7302751234801536	-1.224534703907024	-1.4451983380106046	-0.1816414306415468	-0.14736671231274276	-0.31821319321866887	-0.3675083632941741	-0.5843980295825911	-0.003187032571540448	-0.1856717462119926	0.0012621953444492797	-0.43896264186103673	-0.6330770899994919	-0.25856011972292714	-0.06349217294449688	0.006688804574698374	-0.41060002747437663	-0.8013495911469342	0.5176635965593309	0.13723841923026264	0.17637615524722303	-0.16984601993798834	-0.5758749236737618	-0.027668214966570612	-0.052181608571046686	0.055974357951493026	-0.4215864553628866	-0.6769551875560821	0.19531368251607925	0.1396734629341208	0.2735564067422216	-0.21832926114786597	-0.6352671168450834	-0.03114388004206379	-0.12487201903019284	-0.024218318595833253	-0.4079175040756248	-0.6593409766617536	0.028832752849823035	0.0276759567153181	-0.3926697885678152	-0.845000147168106	-1.3346740878698797	-0.3125177044595337	-0.22062014871565064	-0.2839445645785824	-0.3413422854437314	-1.0471807252971994	-0.456657298265021	-0.46167456355573633	-0.6554086635672062	-1.1304940805785464	-1.1731434787575503	0.0972852597391598	0.05979390738498882	0.31294079087798915	-0.027100282180007797	-0.5167663057642801	0.13820556423560854	0.04128535130692899	-0.12487208628091054	-0.5556969781661389	-0.8681046170768907	-0.057155967645925676	-0.12205794532068952	-0.037432750528165866	-0.5022209047219184	-0.6009902833845964
AT2G37140	-0.0022219748725662088	-5.157688197019859e-4	0.010128087872853088	0.01983389300220059	0.019619487251352114	0.00902126433779892	-0.008458062224360699	3.928618229424458e-4	0.0037595708284038887	0.0017178277504218905	0.016653284658171584	-0.008042229618231422	0.0034316086492994563	0.004288363416001315	-0.007000738388192225	0.0020029385887850204	-0.004777577394659652	0.018593201594447422	0.0012777109439676977	0.003612303459367234	-0.015084035503098992	-6.858169529332452e-4	-0.01536156995402172	-0.007670066652455831	-0.017000168008174305	0.009392739713164988	0.026584493196143963	0.017329261830184236	9.49022784795971e-4	0.0019531164275800794	-0.02292605518001759	-0.014013327081615878	-0.023652204424838723	-0.021279798035602756	-0.022113213051071216	0.01747219429599931	0.025599778361276672	3.067743580043629e-4	0.0015383615996071237	-5.5211921795469454e-5	0.015636055052879433	0.009174330470809898	0.0010673903800249964	0.0027795790625233722	0.007748461349302241	-0.007747155151327433	0.001072583315532347	-0.017375407014455987	-0.00794608283481579	-0.016621284375449654	0.01304410092701684	0.039073060305842705	0.008881338558241575	-0.00184490586175878	0.008730508847335477	0.003036008601281502	-0.026448990620160272	-0.006886305114259561	-0.025465395192601225	-0.01623242033388148	0.0019741031143478043	0.009585395062890946	0.009479115083861064	0.00831920167534682	4.977533317745391e-4	-0.004160625055591601	0.009818083606990673	-0.008495532715248036	-0.009068588765199238	-0.00854955699380236
AT2G37150	-0.41144903914914865	-0.48243295925056323	-0.2795530453988179	1.7609500712234423	0.972630296640049	0.09767089084778313	-0.008259383162969853	-0.024208674132991843	0.1224252145436741	-0.0733907457483173	-0.005164667174939697	0.027649514077514994	-0.22768569160581137	1.1564791484959398	0.5281031404712069	0.010933175900826469	0.06317105279966052	0.001928933882253329	0.08298789965855712	0.25764293471233163	0.1273840871384061	0.19811381639370598	-0.008031572445543428	0.8143288588276125	0.8758288916562432	0.017325259959554307	0.039869102688160615	0.16843477151393002	0.34540863214621187	0.2352461646608989	-0.16155598803562266	0.02448796603672323	-0.008313596296650355	1.2741035288429905	0.9009732500391112	0.07812575134238406	0.09484442627512359	-0.06796687868352493	-0.09626872477025906	0.08600092800929089	0.010390863929737	0.20276359363542307	-0.01844572246077079	0.9103019644396352	0.4806324269522779	-0.09940937594517357	0.030452331427460837	-0.06160749677374552	-0.1288721307776309	-0.14525245483070012	-0.2770898681393605	-0.2561011685320354	-0.3932958693695046	0.32084350257908656	-0.5182375286559382	0.2288765704472963	0.03513658293233718	-0.04111162060281958	0.2873878014205265	-0.0656513403515315	0.239787404834998	0.1523887175652591	0.018779026875153256	0.3448701408222968	0.20448810168848675	0.10625671406178923	0.0607131894128542	-0.07501216544170748	-0.02150990127269375	-0.03141420826730166
AT2G37160	0.011812490745407703	0.05186790176115928	0.0076170790379393874	0.28758981510907383	0.13834492165134507	0.0770705946666096	0.11760384183565138	0.09191809881162666	0.10752072717918115	0.1297158283662939	0.0458954572494575	0.30231482464406895	0.026789215417170976	0.052555497866107616	0.055321162369557565	-0.019973373475949404	-0.09567158088884803	-0.10741853596033821	-0.24719920579328902	-0.11481140273020066	0.006131620765786951	-0.1012640920741811	0.0198578453866243	0.039959505802560476	0.05300461240935247	-0.08100044161454642	-0.06748945816522929	-0.09508101172632791	0.10209391147185412	-0.008395481833280259	-0.19555992250425394	-0.10633369370653989	-0.13002353669485645	-0.09234825509234498	-0.00227520799582594	-0.0711506621430454	-0.11138194212793713	-0.062238134858959945	-0.05607556798456994	-0.07258716511384394	0.07565799898406113	0.12251956878833666	-0.18039516159548422	-0.05774820937719408	-0.025905931269196415	-0.04253241793238814	-0.03466507390658007	0.05697190534431686	0.0059505700786882006	-0.024123531221898913	0.13353534029854794	0.08918060429510606	-0.19910769787782878	-0.01778643823460519	0.06526225465008378	-0.04990619925571003	0.08698991081419283	0.15851084049380165	0.10228689084222392	0.06323613225615564	0.08852101117900082	0.06268501591623656	0.014255757467688554	-0.05661886947260927	-0.10671037111230403	0.01224884022396702	-0.052196836576996655	-0.052698900880596165	-0.06916513005615187	-0.09781242198967371
AT2G37170	-0.5801537957559789	-0.5757608088394826	-0.9062304374245987	-0.9527222427489362	-1.031539475590077	-0.22126202157091462	-0.06718856324240362	-0.0563364410783533	-0.22068362854245357	-0.2306609026019058	-0.09275492618093328	-0.22688668363825948	-0.052876524317164525	-0.2534685354450044	-0.011326882417223497	0.07227600576962254	-0.03607733552880013	0.03348945751232429	-0.12994200977852008	-0.03207010803704656	0.08348648112663172	-0.006839114639114566	-0.5663839791396236	-1.161193153838822	-0.7210766204990616	-0.14944565229280193	-0.15990340146234847	-0.057917001816205384	-0.2800119521924206	-0.33251581585689577	0.004627396905774984	0.05028603845177018	0.1896959734150111	0.049640649566343474	-0.04724171219901375	-0.049730024572102224	-0.2187716284372841	-0.19199745159634077	-0.20392818262691734	-0.23220209217986892	-0.14797429296735837	-0.18100658701989034	-0.609800900115474	-0.4108527355748415	-0.4409295119056921	-0.05709099836297798	0.027404624468838915	-0.10503336411768513	-0.08834380935019125	-0.3092437185722245	-0.14424001996648442	-0.21071752433237098	-0.46702633589127834	-0.5335968324412439	-0.18718080886857352	0.1840591121769839	0.1483026388593744	0.21485632322745576	0.15263539141693125	0.166004583845875	0.15493134450459609	0.1003751913361028	-0.13110840728953688	-0.2856123837068628	0.125140560070368	-0.03593775876375728	-0.08497161917662456	0.057665193364951274	-0.22127374588268947	-0.21341551452226792
AT2G37180	-0.5073786688360561	-0.5149585270695759	-0.745186969459771	-0.817343243857372	-0.6020660131150115	-0.14928733310043274	-0.08379691071676304	-0.26659907516205017	-0.2828920797289014	-0.6703871205031872	0.046294170116099265	-0.017773714906613322	-0.04734623073839147	-0.2741399308284033	-0.13503784324575255	-0.022464558591063923	-0.002343455528016914	-0.040284552245102224	-0.44335281940063886	-0.020426964451695607	0.12485946616910672	0.17300435105154838	-0.3590297732949078	-0.995015499637149	-0.5776737616942605	-0.10544028658982191	-0.08196294313473426	-0.056358343374941965	-0.3351127856681282	-0.4870913843209905	0.07658346073214835	0.14259226793962104	0.08450387648326946	-0.09045551131487731	-0.1476630492389707	-0.16232337007732894	-0.18240523536623768	-0.22449903002322127	-0.287189559549388	-0.4959498531419332	-0.08361163204879977	-0.2588779204154073	-0.441900767773146	-0.47884412834179974	-0.3289131084257213	0.03600173207693126	-0.03162231647441986	-0.09199719585173279	-0.20968287872925503	-0.41611233078615234	0.03935836420315281	-0.021100891217994133	-0.3362333544951112	-0.6059415380965818	-0.03535545555471682	0.17990817054552033	0.20720889148451918	0.21532159162770456	-0.004889055896531793	-0.11218882782907762	0.15999505866514688	0.042857418582122934	-0.1758702948896103	-0.3985231860485639	-0.16074832576854053	-0.13061715091758996	-0.18038218903494807	-0.04553075789810095	-0.4949987281491213	-0.4054088516709513
AT2G37190	0.15367204373949545	0.14176132412876669	0.2718304484845259	-0.4512871605567888	0.20402470385805047	-0.14940236082119437	0.13410945290640358	0.22287795424629175	-0.10572216043712929	-0.002072005733588639	-0.015595785576776044	-0.1330521931729429	0.17022428956945648	-0.25148618691734537	-0.188587137301393	0.08825822179219686	0.27288230113793	0.16852507054850144	0.1372348173976473	0.27797539300030905	-0.19703867966193653	-0.10881245925252284	-0.1590249466658918	-0.33368229003282046	-0.23242517012012906	0.194494975851996	0.24328047192610933	0.06742015082240357	0.1449265829729605	0.27052903785357935	-0.1514777409408768	0.07103351938123238	0.015119505993504331	-0.4027127401903221	-0.18639329242202868	0.07634631460179114	-0.0549471087344207	0.12206155607529323	0.15686013485468836	0.08908130406842184	0.06209959063725167	-0.20965764549741306	0.0929987659827683	-0.19521054555116804	0.02053229806436314	0.23613014781715827	0.06351625207940227	0.3086000422216427	0.1277524662447174	0.22672594454529554	0.2610161368612373	0.1278706470441916	0.29671504983374314	0.21989335943055777	0.40794545167813345	-0.07946098778602256	0.17131828591641757	0.28486046824058847	-0.10040569978176137	0.2153713617501993	-0.20380371168485256	-0.1300877253183852	-0.08686790952317112	-0.06093028496352736	0.038158144439427305	0.26810750365152763	0.13042991871367773	0.1741992516804832	0.13000205197991288	0.13126938054515797
AT2G37195	0.13383461306408975	-0.08883420209736642	-0.1821106430272717	-0.3957386508354661	0.3238678258350892	-0.01959856020384598	0.039868452778824	-0.11121367711296261	-0.4021486366109215	-0.2545956606951554	-0.031116919931443703	0.19459459343279992	0.028894571117446845	-0.042137372165155375	0.41744509602768864	0.14203885648332987	0.08842760394417884	0.2214532706902303	-0.06937383283190299	0.18002026217817804	-0.15255149550676758	-0.23065225618298998	-0.48028680774775884	0.11965252394004554	0.0020356889256010965	0.155489606069032	0.7118530267881131	0.32892388432859804	0.3041392921034623	0.5005597082123521	-0.13113824331011983	0.2046838835759879	-0.06614946525745001	-0.3321839473898538	0.16050954845872678	-0.11678876865151429	-0.15809507024336727	-0.059094643503414784	-0.13032132090509463	-0.03594363024961993	0.21472605422732793	-0.18284359900877123	0.042497308355407666	-0.011848033495932964	0.07874116042989647	0.2983401040510321	0.2721247055469332	0.0877838630127943	0.05241713212359569	0.16902389075901697	0.2441655991263154	0.3185071908855005	0.2631234102822741	0.06995491835025981	0.1255679925515247	0.2822823528837889	0.4158745252507398	0.270177702541348	0.26940767815977795	0.17729701451585103	0.12764057036327506	0.3937505114420049	0.21720972123324223	0.07883538033048604	0.20935974816010633	0.22149145503252377	0.12353155051371496	0.18003908546736713	4.82250825544594e-5	0.06805246865218115
AT2G37200	-0.06634287024438845	-0.12572448790232046	-0.1520442110560158	-0.3166457652672487	-0.3151661490336655	-0.22274356606584275	-0.07959735397138161	-0.10033087060436262	0.15799210547089318	0.07587683144930418	0.0012752403248101481	-0.07959245291413329	-0.03425879101766636	-0.3067539248356752	0.15220934769370797	-0.02425505595003978	0.013382790872736382	-0.005212975186201518	-0.015809319438756398	-0.20586148496051743	0.11540711334397516	-0.07756690197914295	-0.15911494047726565	-0.16651404203259199	-0.19405812859088672	0.11055512623901897	0.20055501060449266	0.02841293207514117	0.3602964100166326	0.4688383512340473	0.01723200185046187	-0.17326731212382998	-0.10326235386579054	-0.21426423531578656	-0.09727822899732892	0.14009150661439138	0.05019230528901615	0.035243205293529097	0.09730322156859902	0.23515136238668294	-0.10768584469196392	-0.015360898061556046	-0.1328984952490014	-0.01579888784273863	0.0946516115423012	-0.11900246722716404	0.07384821869131729	-0.08955919604086585	0.11099928962954067	0.15452847449348864	-0.22463222010671166	-0.20976217025429292	-0.21013822049862474	-0.2291451271480526	-0.33497101595750783	-0.24385303129127966	-0.08661616798624142	-0.06303235810329373	0.1808713425902637	0.29416044467559166	0.05962751267062582	-0.07831428964739102	-0.16203828989005545	-0.20172454681875893	0.060305368862260775	0.19028563344932384	0.06302963251780783	-0.008591601174916714	0.24345301587269413	0.22101786147722025
AT2G37210	-0.242516520661178	0.012060946180587551	0.43099548095685747	0.7895464150471729	-0.4939734550981342	-0.047864463290146854	0.10228583178589044	0.373787375103125	-0.2607146803165753	0.27242151223582317	0.5504357971065266	-0.02043972117287049	0.26654592461211524	0.7637440358036746	-0.3072764159570948	-0.13989801208728586	-0.0454145556761106	0.16012144078819537	-0.6235055036021534	-0.3370795836574823	0.5964179145485333	0.4660404339474317	0.7805197089525573	1.5273879827244732	0.16421506015229662	-0.2203400084526992	-0.8052549795979799	-0.3292067264191036	-0.1298144729008698	-0.8624849713055458	0.31953534219703966	0.5378414319138599	0.15420828491744254	0.6494464441910753	0.5267814337666995	0.6808299027869718	0.9700768609694903	1.0292238470203101	1.1245570668454303	0.8423201336884981	0.024425873734845015	-0.26391971910884776	0.039848185902230195	0.14814656106748922	-0.23622101817014948	-0.42830168813029806	0.009461756703197655	0.5540153136602065	0.29718438419241827	0.35244640018114154	-0.13743852377181578	-0.04060458964418938	0.6455745332643559	-0.5578966838887862	-0.19789548241444455	0.07303563332597135	0.1218249007961696	0.37580467048901783	0.6958121582505606	0.3734632902957631	0.35362068227319354	0.43464839495342833	0.8550759778132284	0.5081758758846234	0.12498074770888182	-0.0883636060824922	0.35655629589405863	0.1252423658838299	0.3090578462348733	-0.37807913285483646
AT2G37220	0.10863952401258939	0.02102354802346173	0.11144531086082972	-0.7719934471028156	-1.886962358447343	-0.1392549418561442	-0.047804564427675396	0.0014926441977874945	-0.2441899953687045	-0.07752948832053376	-0.149804530305468	-0.19218406281971007	-0.07769680447612105	-0.7360952044124205	-1.4604164333442986	-0.1527127717998199	-0.0443016891824892	0.10737194181531565	-0.17750202047907027	-0.023953568563633197	0.06082357277313797	-0.136648917388723	0.08706087711913169	-0.6755611972251984	-0.911750916851578	-0.026942398213141098	-0.08646096253823758	0.20651072635559672	-0.06422609077099893	-0.19000615472665797	-0.07196233518940821	-0.13063782703566978	-0.1335243359642763	-0.6058496906105907	-1.1926695781521188	0.14493631340455368	-0.09421838634354025	0.013364192881455642	-0.10526436113130752	-0.2030458270138322	-0.1734303869849733	-0.1131478537973631	-0.08820727849506908	-0.6577538172265421	-0.7945101452933938	-0.008060366841468734	-0.1900563951749684	0.16303439054364915	-0.09463388043188697	-0.14692201300848248	0.0063285247818055425	0.0806058458996924	0.1529869800917395	-0.37341062169132266	-0.1832990328912719	-0.21522828269756805	0.0025847380441135544	0.09254709564042174	-0.27762074042787926	-0.41937856579154775	8.790780752323885e-5	0.003023780043494095	0.05273595616471479	-0.28946159920608594	-0.6060056339049747	0.10778171973379595	0.038489120727701304	0.10956247789190886	-0.23536462203183375	-0.12016432757388847
AT2G37230	0.09782990975670132	-0.07202002210495209	-0.08693153235891075	-0.7581088557696252	-0.9553789707919488	0.21204481177105095	-0.0033203253862969743	0.018648639120609732	-0.11885270058729379	0.012613861370038056	-0.24800705244866827	-0.05580536113333867	-0.40605889204546347	-0.5970882813431507	-0.5133037547556731	0.052190519971583235	-0.10899190528597523	-0.3186413609132522	-0.16116637547686274	-0.09455739902298939	-6.689334117933441e-4	0.03233029135608453	0.012476209756167674	-0.4462925132874541	-0.46601320071752106	0.018917225529113756	0.0459203572210969	0.030722001876646903	-0.007070498247358983	-0.07098826803181181	0.04618007800309391	-6.217166607144936e-4	-0.18870394199275142	-0.6212810819672594	-0.5762520843366687	0.07559028172786306	-0.01189016729992872	0.13368950350936895	0.2489213040238577	0.05057627466671622	-0.12639511278551444	-0.18718762559933608	-0.36363164019498123	-0.654992677967084	-0.4325430579981826	0.045336893305762176	-0.051172572011291474	0.33248073474362294	0.25269441543135585	0.32566315982713867	-0.13106940560913047	-0.08262449694163389	0.006811292001771364	-0.33127916716746914	0.32940611086352334	-0.059690517192361424	-0.012265267570603781	-0.3472875748493425	-0.2351839518379293	-0.30334912853540913	0.0670786008212704	0.03488175356013569	-0.257924845999421	0.035096078408904344	-0.13249348864975344	-0.08780667637252063	0.05649633995159073	-0.017453038626255482	-0.14863877545005977	-0.24045890318255708
AT2G37240	0.022405510180957818	-0.008969371773282346	-0.09153718434977685	-0.7888591925966607	-0.8807434660484673	-0.12332885782346305	-0.09539462360127232	-0.09526657114399899	-0.2655744254397967	-0.24119951273573356	0.038847118670086514	-0.10445090391207576	-0.03881350329819432	-0.7921961850998109	-0.6565552032930164	-0.3390274076328705	-0.20038756994958365	-0.2158505596226822	-0.542515381116991	-0.13363312039419115	-0.03533807624824834	-0.35289782806222997	-0.5666661471178428	-0.7199852906174785	-0.7258544385651569	-0.0826492673196609	-0.07929873461871914	-0.08234561403366607	-0.06457607743760438	0.23543487494633167	-0.06792710853922937	-0.03698241346287584	-0.17659697748538555	-0.6494796170566645	-0.9408930044364403	-0.018202923330679965	-0.0997498239612289	-0.024069518819440073	-0.22865463497940808	0.051085646142004074	0.002505125120943867	-0.014889692507845062	0.054620816415965744	-0.5014716954783832	-0.30246172852635195	0.010018489041620286	-0.23402814496809657	-0.05837222793334693	-0.3636546706289202	-0.05068773272105781	-0.16975695109445377	-0.21378511821696436	-0.4178336164618578	-0.3367917378821154	-0.3994716768449157	0.05653945720278159	0.22497711496320982	-0.004457221095869703	-0.11393278749754311	0.12241112053352377	-0.013664830917361226	-0.07195823038307075	-0.0876980257482927	-0.61680123559112	-0.2365940995591274	0.0806421863784546	-0.15896459964188858	-0.07235577121000318	-0.3396302239679691	-0.044602103899632324
AT2G37250	-0.019180061922444577	0.0529153305508492	-0.028402340822492846	-0.14521048359157734	0.47691947411969127	-0.1425792511781391	-0.11448044562673054	-0.08187190415269506	-0.10515032260570759	-0.025596115484766903	-0.06460442669748372	0.04613226735621121	-0.10405745419725793	0.03667155129034425	0.4832557376074168	0.03342425705062094	-0.08171713968533292	-0.06946797058376293	-0.27181198046434013	0.15034101855309479	-0.23709488422737973	-0.31809338801583825	-0.28534376458180427	-0.05183335990363703	0.1699057223417562	0.02423210211926652	0.10253738143283916	0.022189070726118185	0.005681585989489119	0.20228176047672658	-0.13609912060835244	-0.1348261314340538	-0.07505631354788313	-0.11346505812480169	0.4773098815266579	-0.0675202439309042	-0.02817041216204152	-0.08236949803053419	0.04655671645640451	0.06407784948591637	0.006050978829866656	-0.06241651594482372	-0.025197427280353978	-0.04691579070133732	0.24871439216522664	0.1670105210185568	0.023480161263720555	0.06065238533517547	-0.0070518421123701765	0.23879992967497457	0.10075181369373683	0.03925022191608001	0.2609041620608975	0.10930603456164366	0.35752067194228004	-0.025801751631903513	0.08441720785185942	-0.10924899855384015	-0.1016880763983047	0.30053061449578244	-0.014135707033395955	0.008361760067710802	-0.10742487774265605	-0.04488018807832945	0.33935532115777495	0.0030937897505158235	0.01447760075010323	0.06101248315157905	0.06050354065388729	0.16043847942597983
AT2G37260	-0.371567732393109	-0.08965778281798718	-0.25434978179287976	-0.2638886896837293	-0.32223703628300165	-0.19026896538598095	-0.21296242362327986	-0.20546193825538042	-0.10892210026438787	-0.327404184093567	0.36468130151538575	0.5031657044880798	0.3464679674954302	0.3178016346835882	0.18043877217682175	0.14157515780727845	-0.09960331126456462	0.13531508145562438	0.26335312884738765	0.4266165765658998	-0.07598536487615894	-0.2163593666572727	0.6182858842389668	-0.3918542570654351	-0.7217881581963478	-0.004207532573266004	-0.1646840402138504	-0.1308065835281235	0.2236817672348493	-0.1431403475373683	0.18528674523162256	0.18018792195243918	0.44186215989366445	-0.07538503424143513	-0.06780343378353394	-0.18140737712610375	-0.053349303208630926	-0.2968836833701171	-0.35358901675401966	-0.33288222900774134	0.23754258795976801	-0.009212299822680374	0.33575149022893086	0.07013078106797856	0.11377822526496474	-0.3060492708778221	-0.20297650865416902	-0.39222217074487387	0.3513928867679298	0.17301584520393293	0.11436372277903051	0.1323312886317074	0.0458904687014267	-0.21455039692024247	-0.057213689372864654	0.3861415989278218	-0.36327747386916126	-0.2373429968700598	-0.15117328731385593	-0.45216294281681596	-0.4135969110047418	-0.278259256542037	-0.13921093546685895	-0.2039172810718019	-0.2839423446434251	-0.3503168182151926	-0.2129570223926245	0.027455682694307162	-0.3537749705197507	-0.49789880875525094
AT2G37270	0.05845245633959796	-0.02496127990871988	0.02612718754688684	-0.6000888737133193	-0.43899580168795493	0.016211093601709425	0.026860161794486578	0.09739710511425675	-0.07068855172848383	0.008604303167591431	-0.11267507132746982	-0.10188817658842113	-0.07298029265194424	-0.4244557285240606	-0.3513330692650054	0.10403430560208833	0.007488138686006468	0.06378466549489578	-0.049948872495408796	0.12436446795563925	-0.17308945864061714	-0.18438044017711358	-0.2038026074974616	-0.41799686746376813	-0.41321019804403497	0.1410505184606296	0.10850982686621727	0.04033442223765597	0.003157271781852074	0.13282520928154856	-0.1477009261129853	-0.11561182241859694	-0.050115691629872	-0.5586663505214928	-0.30161500806198077	0.05510622257268047	-0.08531094775498334	0.01022651115923151	0.05806547771900978	0.042816611266246585	0.012942816741137094	-0.0834847391017103	0.028839014158930008	-0.4563258731731194	-0.1623379697215015	0.28069872545739905	0.012470719828866562	0.1945572653643591	-0.044502069849988016	0.14285102793457027	0.23314535616288437	0.08079587702507297	0.3348883329960139	0.03891214977344806	0.25283815342725596	-0.09043959778570311	3.2378230459068286e-4	-0.003955568933628463	-0.2452320934924302	0.08563873241828596	-0.0030144784467402777	-0.009802494917834423	-0.11567466180662268	-0.1305903060436779	0.023826788575331416	0.10681183024176999	0.05541598811847667	0.11136307722315977	-0.020912286651251794	0.010681195243804483
AT2G37280	-0.25028320559127687	-0.1801928625874649	-0.715022493735668	-0.061716031527442594	-0.3747983379498427	0.2603812034007112	0.09660065650314398	-0.004063762084683109	0.1681624443790854	0.23056933837196558	0.01672006423786604	-0.1082079250395634	-0.07584921637776265	0.0033524969067919414	-0.13854763620621707	0.5401163774467252	0.09119343002977742	-0.25615634260524994	0.2360388850643662	-0.07620663042930223	0.11828870933779617	0.1327215698559162	0.2909238662060388	0.4211888464911442	0.31391762571027865	0.0566367454542209	-0.3664212652460199	-0.4097908819644521	-0.0768441067390894	-0.191606174380378	0.2615350132073724	0.033039569833877284	0.154281213616455	0.023061201215658595	-0.0648017131700584	0.10727342543296126	0.10797091076875283	0.291786646826587	0.27553567271421314	0.1650784436946872	0.29217894061578786	0.25460154029105	0.10008965525333895	0.38217736425278587	0.1931908369365946	0.04701393364568525	0.07791429032890274	0.21171938290705647	0.32130910995097467	0.07546373074350364	0.2641266740096797	0.28505836489772396	0.06646334157107002	0.19807000239667583	0.36811862036410115	0.12364591241578408	0.0049662603306205606	-0.16503304775977268	0.17422902250564173	0.042658175360936676	-0.12804762463113692	-0.0350213008106293	-0.09511953212791809	0.097007796167345825	0.2936464727795076	-0.1346850472913193	-0.17605680004398275	-0.13348868900817545	0.1519599154830775	0.02329419923385504
AT2G37290	-0.6136647427005005	-0.8079057574340758	-0.8467420123296681	-0.2340152637692508	-0.27665515054388223	-0.11050943411233134	-0.24388083796758925	0.17563864097336016	0.1682864682692832	-7.857920836133249e-4	-0.06242481440303155	-0.3789901696494368	-0.4831457147801659	-0.4251243352954791	-0.013510374727514249	-0.0822841256700289	-0.22816596343907086	-0.0195446805843301	0.10503276495646495	-0.19129321677120031	0.24674402247279648	0.03109647867527691	0.010931906342247921	0.5050001116340866	0.5132860112164188	-0.3783292390221186	-0.273551814412462	-0.2985793969707629	-0.21599265349694804	-0.20205625215537446	0.10495160159463147	0.4548190051570141	0.20423440218867384	0.4335313667128132	0.35431054951581564	-0.6473241103034937	-0.19829946020982894	-0.31316867234696283	-0.3795654778902542	-0.2776368486449266	0.17400589156104138	-0.27543691138177034	-0.11822322868145044	0.29829950968520585	0.3824405489348066	-0.042420408044917673	0.0016501051124618734	-0.22727268547316293	0.3017910810479243	0.29833149385011487	0.1446071963816653	-0.002757553267896632	-9.300871214004461e-4	-0.12513158868811536	0.19435902102006383	0.566474408174269	-0.19910151798865866	0.43522759644482034	0.3866816469250051	0.3395369477709434	0.07645437669848071	0.16512612477482433	-0.20316077845473363	0.002695761401040138	0.3661564141032492	-0.07316301059470037	0.0016226864021142485	0.38774010057094715	0.04389631324296832	0.22985592537390354
AT2G37300	-0.05802294308382324	-0.17769171198128497	-0.3448373459544177	-0.37283316237752706	-0.5060121555143028	-0.19923563236205785	0.02107989842167273	0.14336044274056017	-0.1071321673644349	-0.19623756243192492	0.2797483413745367	-0.26267851337965387	-0.24217634696952325	-0.10891709751125458	-0.2169332174762089	0.33499386983148244	0.3884564275828587	0.3996718420815421	0.42907407491989785	0.40460084661073675	0.10184287578175907	0.07352428529376259	-1.038607878837198	-0.6029072030884433	-0.34910910925194405	-0.07802864649937162	0.1838520132358386	-0.0914193800025797	0.31241560831788096	0.2950209340974067	-0.18511529099920976	-0.02844392622115253	-0.5646696493772528	-0.35059714532312014	-0.6004750306951953	0.20800894534187253	0.25117248223054284	0.3215671604862058	0.40179517871689013	0.346676093311879	0.3986552162665529	-0.3527147808655674	-0.019514388669994713	-0.2088826285413822	0.14661889953988436	0.017481463026262283	0.003337021153816378	-0.043004287363618485	0.22015961459471894	0.41361813087864646	0.31646792841988297	0.012376352601655873	-0.1507224598915347	0.22048931154272292	0.1819511989740893	-0.18876775464686169	-0.0871105806745926	0.12473116026593224	0.3105549791267432	0.16531583822166465	-0.3629512456385706	-0.19867733962377726	0.10021945073243235	-0.23463037306081969	0.09221618839627511	0.05975580913376108	-0.10347819526693194	0.08516140973123267	0.09085295441979446	0.11814272288851856
AT2G37310	-0.04165718206166815	-0.10001386557526051	0.06993946848260997	0.23578365574823681	-1.041062185226275	0.3149998356409477	-0.13467471782773763	0.20325593355870408	0.13692673499871066	0.22396873251436433	-0.15972371946882705	-0.43465249517499244	-0.14173617382471226	-0.011210705183030098	-1.0224049187625637	0.14855869682342554	-0.06193384345509947	-0.19103483811543256	-0.13945405793024385	0.037922431089236985	-0.08079788434555629	0.06622438229105891	-0.05723872467163051	0.005680254415029384	-0.5581473846653866	0.20076931252997376	0.11720556645534982	0.24258512907750238	0.11053429431298506	0.10180737679392632	0.20548611530040503	0.12427811936388307	-0.04835668712321584	0.15110291061084513	-0.6281625828606793	-4.1469158256715366e-4	-0.13616742336033094	-0.1322837305913195	-0.17768087895010323	-0.10080141683013102	0.08026617307695451	0.051258150672649556	0.46792429136623365	-0.033552714827393484	-0.3112005918695742	0.09004973326377885	0.026563246536304545	0.07757347699924506	-0.07833682964115801	0.19592094518203693	-0.21414327291286708	-0.019406920699033603	0.08281229090376838	0.06590354046559059	-0.05472939215407309	-0.3273557203484747	-0.2066774445551405	-0.0411193957045135	-0.20636864555938556	-0.27303566733370294	0.044604166204928436	0.15020412571494876	0.1335835361695517	-0.06691648260877492	-0.21270157816333887	0.033921881859762276	0.018880024167530176	-0.0024313219918464845	-0.06627381185982982	-0.013855233435811144
AT2G37320	0.02153088291032226	-0.02840167790963966	-0.07201029583742449	-0.12663634464034218	-0.7656558700116222	-0.1064863287663488	-0.3742976046478617	0.23559670660863055	0.3907238347575576	-0.4846374998858673	0.1352000813510929	-0.15875269057392055	-0.06376539981163197	0.142872037528932	-0.550246570883542	0.30975736764645134	0.28009970115750726	0.5132884072427603	0.20479632334098738	0.5818632752965816	-0.38514785562947634	-0.2933341027319764	-0.19546968942381487	-0.6223734267574769	-0.5510340315377741	0.29635388347546027	0.3319028726465656	0.48027548463989433	-0.015545960583231754	0.3004835155352221	-0.18736909231614163	0.28440396821618535	-0.026868511998107046	0.2973617806894962	-0.44394589947271085	0.37681830428225505	0.08131375510014488	0.334737776353914	0.3478554884639462	0.3477365435526026	-0.17883917719156087	-0.1747208114516008	-0.32038480815616416	-0.16390534196600087	-0.538206802778064	0.10904673263073357	-0.058300013151379095	0.4977510731859489	0.08225730335211068	0.21784522876823756	0.1809147192370122	0.026151934814772546	0.11131606079118564	0.31866628670068076	0.18072728642856242	-0.14496180837903574	-0.055816545244430346	0.039800359915420226	0.31074871279199273	0.062350547243347106	0.143737879136153	-0.07817232720373479	-0.19662655317369407	-0.142160821694891	-0.13112784603997754	-0.11586352252774519	-0.33400310594086474	-0.29962050376116123	-0.08777402106947295	-0.20131667525038954
AT2G37330	-0.044994939200432474	-0.3121082769507294	-0.20663549825197755	-1.309942727540324	-0.40212751920693607	0.1784598965692497	-0.2063217579092435	0.107312869836794	-0.12554845732657094	-0.4946128650348329	0.1848516137405587	0.1294476362784739	-0.26490520602131146	-0.4079484654229855	0.669961707208955	0.08920742165256461	0.25078417068940495	-0.22866284603898546	-0.3143291429568645	-0.07083496888190503	0.2934290708381877	-0.2758309355565598	-0.43570332230135034	-0.47584118237222445	-0.01571920235347566	0.09781345361406169	0.02182664122342102	-0.02570675023450134	-0.06653102308164702	-0.03883152403735292	-0.13745749074899125	-0.03717966589085909	-0.22755023704152894	-0.3179393220487189	-0.34707899685549326	0.33141142905688603	0.17032656463495202	0.11994053695036067	0.2634175400686348	-0.0539835976740507	0.0596043994997129	0.08399879187759923	-0.5152747877902659	-0.3085077313282871	0.3137427641502041	0.24602957893645117	-0.07916571747348813	0.2629279954479528	-0.14989602439082225	-0.21970583852484182	-0.0971603219653009	0.14504807900383682	-0.14805034059932512	0.189086348078491	0.05747636557698107	-0.4076173202564681	-0.05484971801101728	0.08554450721625605	-0.31981073249260195	0.004807001006179786	0.08737808298158957	0.15468288329755173	-0.0023016221120728407	0.10300121161481386	-0.401182159671192	-0.47174205221897375	-0.5862848259908512	-0.16543727226630944	-0.5309057001956196	-0.5064270673097414
AT2G37340	-0.011811892872402564	-0.05997257085422973	0.017392327856318862	0.19835073845951612	0.11576272522315725	-0.24959322635413436	-0.07132486921339075	-0.05447438071323812	-0.3074604309186463	-0.02386609190090033	0.08105399740681483	-0.05237153766637736	0.11318055597334667	0.025285174214839997	0.08006451786383575	0.18535555669443915	0.186897568122356	0.18804615933646068	0.11101771314882587	0.2865361803668146	0.06833486610771317	0.043788287605281855	0.1032453814007995	0.15106961704737032	0.20601679565767234	0.04187271443180282	-5.269014457276208e-4	-0.08705598242145614	-0.16165025597688557	0.058994422046947007	-0.00828947644748721	0.12583402178265407	0.15423938713386035	0.1419945851033149	0.32693005443710016	0.01788819471889509	-0.004003601385747104	-0.03150446333942517	-0.020614336116288285	0.04429388573986142	-0.05789443406459281	-0.13485803502860585	0.07903931796140162	-0.1322063561722202	0.03104131472032639	-0.10491538156168442	0.02382173594352286	-0.09693025419371562	-0.03687538649715529	-0.02699666024244412	0.13569088729038514	-0.032391753137812104	0.09243802992693384	0.016644081154329842	0.16350475429960606	-0.012858685254085147	0.06044015406451477	0.2330398556388717	-0.06178332871933532	0.2170177400144761	-0.050456062406085765	-0.04174828187434962	-0.1451024732378576	-0.12175224172377366	0.07153454292118099	0.05358901066021399	-0.03461276002298259	0.12401706645011541	-0.02753745528642607	0.06443371602127852
AT2G37360	-0.056296303619705966	0.31606650132968	0.36193875026781874	0.878550269872487	0.0048626487734197334	-0.8299600898113147	-0.3356790490859579	-0.8393040084688167	-0.5472996700908362	-0.6777777016503524	0.09677982662738971	0.11919529133112808	0.5091920674554917	0.3380395097128769	0.33111237579325986	0.1735160495680271	-0.030052831561723004	0.4324822231987568	0.03575846669174241	0.5825264767750216	0.3171286414329696	0.13413506148717091	-0.5011065473040788	0.1985686434988938	-0.20574052142973145	-0.16505459126633745	-0.1630958244334421	-0.2856815439581668	-0.26222966921554974	-0.5964313245363835	0.4873460088848972	0.5230510044394332	0.28434568746876604	0.2070759353664841	0.8260705258575971	0.6748687029156056	0.32527941804598703	0.22400161463518353	0.05230609076201273	0.886191328113504	0.03892969698691029	-0.0912975721807614	0.2080552415500813	-0.46879281829207087	-0.7787459302967654	0.3927437008585314	-0.18779597209227744	0.08599386105137952	0.5477489487241485	-0.20579384911060977	-0.39043705609939433	-0.2903003206891872	-1.0216227817209935	-0.8498257829530316	-1.0306302064190769	0.3922180386642727	0.17460620726600254	0.5261164737826312	0.6441497249754289	0.4949191607593317	0.37324677137106155	0.6752580882444242	0.21859604788367268	0.0901509985036729	0.12436969107116538	-0.0359968042537677	0.33871899384101845	-0.2934002375633332	-0.4191176802266078	-0.4112682939259211
AT2G37362	0.11092487030594737	-0.15048651254910414	0.07320271607646182	-0.4933711940373685	-0.5067699231834785	0.47242849101113815	0.26108941829314075	0.46043763812906924	0.8683050519682265	0.7072678712820751	0.006336812779504792	-0.38300740771807873	-0.7095239532604412	-0.3153856249365737	0.266687129735061	0.04562488750127509	-0.06286599959418449	0.17502013803088337	0.28199861642870133	0.5411781867782919	0.9908669981254715	0.5107366596330399	-0.018182792376800327	0.5702112740520692	-0.08238676384730632	-0.4379331491773829	-0.3208682104968309	-0.327899541987559	0.19799323998751953	-0.15467683134679952	0.2897522128193508	-0.11717479329033263	0.23951674003115506	-0.10570999099382404	-0.25457570125874524	-0.10739680014149246	0.024771349222940327	0.11034467993604842	-0.05399147662094939	-0.3460567232878939	1.0163392184264206	0.053722660749557956	-0.01891976546093418	-0.18166123630943865	0.01607662253367478	0.5570947272131227	-0.09774261243596373	-0.492570427524811	0.4295426718776566	-0.07594902389652937	-0.01805695575853739	-0.1780612660998699	-0.3567403499681168	-0.6351122803145903	-0.5735827837871683	-0.17339882289707503	0.004644191026511554	-0.19942698435312728	-0.011681285917668574	0.21337493691047862	-0.003488315254024192	-0.0582356835593148	-0.09607439786670686	-0.2002212516858641	-0.19173270826383948	-0.2916850332553186	0.4474909775657122	0.24289672920854713	-0.3795743319099478	0.20318302957816559
AT2G37370	-0.7321906838635021	-0.4236098801366982	0.06313520376793375	0.3782387625020693	0.1817681304923858	-0.6020157729623278	-0.35565788574988816	-0.31898327260578735	-0.5090894579995879	-0.1625776285860081	0.5129860874628346	0.33669694474742046	0.3900498983808065	0.5222326725013626	0.468523124661898	0.200093514227862	-0.5283578885443392	-0.8682677705998529	-0.1226932862228005	0.17766852399888183	-0.6006088270928466	0.09917844747805413	-0.22456580227367887	0.07525835716252807	6.754768866089876e-4	-0.10518359688333874	-0.2391236130239231	-0.5753478596753019	-0.9766966746989412	-0.6154754116426324	-0.41446627248957224	0.26410129337990834	0.27680628630767934	0.792733697636422	0.9626322924809931	0.04270162377476323	0.5269422407781147	-0.05291541731594994	-0.09499603490216778	0.21311102369351548	-0.14951569278831528	-0.5822555955922883	-0.451307984600253	-0.5068138283905544	-0.4790884366007761	-0.2352681526071987	-0.23890704624088777	-0.7659917655516247	-0.645419261661196	-0.21947790283681176	-0.5118338951034824	-0.1880281161033843	-0.34900618672680017	-0.03706823267127326	-0.23916540023138702	0.4026364579744449	-0.06722343170021361	0.17098061845313667	0.3564191433701452	0.42168887698069757	-0.3861749242943875	-0.34652791206296774	-0.6406471369014268	-0.28311244082879145	-0.30675409772061396	-0.014695608168646752	0.31653893005711353	-0.23991831506625313	0.1029896379334401	-0.4131504633920041
AT2G37380	-0.12621767768283293	0.05070682510893505	-0.8040456140508134	-1.9561892707289708	-1.0857439312037438	-0.3625666359363977	-0.2500734493786317	-0.16897080580029175	-0.1527357944647189	0.2995355492669972	-0.07461996455159481	-0.35367269778770466	-1.0758001408762659	-1.0206487506196222	-1.1189138098874154	0.2572656384822521	0.1341576000839597	0.3313858242993797	1.0916146470214692	0.04878342826465192	-0.1608398721286521	0.013008824232309854	-1.580045295274767	-0.8224976070938151	-1.5010989190599295	0.1606030521487131	-0.040403353330449115	-0.23156629738039228	0.4274823565790543	0.43500016280180087	0.08268148243929624	0.12091543357794901	-0.5935771721077576	-0.8146221677195002	-0.39774402861170444	0.2815983518305775	-0.3230675521547248	0.027342588556332665	0.3743237879515818	0.6175598070156305	-0.11387894364251203	0.08759897035087925	-1.2927948611042286	-0.8284949644930332	-0.12523169337887116	-0.24886829276161634	-0.16496269064690486	0.10406553955056255	0.43510568821661305	0.3136974144610205	-0.12952272474191942	-0.18889608348933462	-0.7439408978507426	-0.220480131340008	0.1961107891756497	-0.296454421082499	-0.6067887355862225	-0.3386248131618213	-0.17551269388987123	-0.052366723103803095	-0.2135912404092123	0.08534273151624545	-0.10318466391231966	-0.02971411561234117	-0.1303319503017746	-0.07754659749796243	-0.24834947258624668	-0.09467665022156654	0.32802207341404094	0.36084433902258184
AT2G37390	0.1528671252584417	0.2759054988720665	0.16894566622953908	-1.2990139392492572	-0.8252951025695617	-0.38618401069341823	-0.141568820221126	-0.07357440343425242	-0.2854016428363184	-0.054073417281201734	0.07959420548667501	-0.1309525680994972	0.009645800207969955	-1.2644097880640663	-0.8889758628547632	0.0718120966492681	0.3325654176341681	0.36716378831584495	0.3643660673528674	0.044704991296047845	-0.047212998314732635	0.15722707747353987	-0.29586865570160503	-1.420780195147424	-1.6601522410228058	0.36232299986255834	0.018067804396860586	0.34438867069591517	0.3133771215994186	0.06205964512853776	-0.12138387980434263	-0.5173575310587603	-0.5134515536659421	-1.1537873846169726	-1.0581013318941637	0.08779238163143112	-0.01292168881051592	-0.025557423323596968	0.15990373002864078	-0.04483816940266998	0.22803037828413292	-0.0853651239220821	-0.04157282809032932	-0.531752781136095	-0.3436244136601823	0.1544129518973525	0.12520291958067362	0.14578899399458314	0.5730341683804717	0.11920556733556836	0.24745055629114482	0.28854167502118466	0.21732313941652037	-0.049395094770864546	0.3568590677625125	-0.013950041179280044	-0.028848828189306275	-0.12173173234801238	-0.18700691861275712	-0.1007690205620009	-0.014165969478548186	-0.01517214642426367	0.07080720246352334	-0.08679579717259508	-0.20994192303502598	0.11647313182732706	-0.16835604648353591	0.19762295710609384	0.2243792185017064	0.1558885054242324
AT2G37400	0.16275482323908136	0.14968601322924194	-0.06393394302851707	-0.8984576282312561	-0.9782970634038681	0.08790964096142283	0.09855783118748963	0.22138604180007032	-0.14875183523270674	-0.06956858136969435	-0.04379307458374858	0.1244628340849735	-0.26209078319060025	-0.5379254465955677	-0.6461095350543998	0.0468079207504477	0.16481783990381466	-0.05687330086595693	-0.0707636751380889	0.03830297084799157	-0.2976755778474545	-0.1607816026116796	-0.3198372528534242	-0.7063283009006176	-0.8338157592951981	0.23364685912427066	0.33464580459513205	0.30405273413554357	0.09319453361383229	-0.015609362421216511	-0.11878607688994648	-0.013109847561531142	-0.33905469785782083	-0.7036992671168029	-0.7104263208259434	0.1442043046789884	-0.04591138864792648	0.12862841620908938	0.04447408688832036	-0.07815415619223293	-0.10827600517825174	-0.21282141717896372	-0.34628441760138007	-0.6368098506857887	-0.5845876585075643	0.249492495050953	-0.04966384995939076	0.31181642388083525	0.09746109267365857	0.07650485551723575	0.15945459698865685	0.1257185362954374	0.21851477864896682	-0.09001205926969735	0.13399982786065848	0.0988662525978587	0.13160068258638238	-0.018375480829315387	-0.13770969774680275	-0.10732618540291639	0.009150243264565117	0.1436556608244644	-0.09840570595030788	-0.2439915322090862	-0.24816977837439572	0.09606496600386269	0.12465907519072493	0.1251775440845363	-0.10730828042311465	-0.15319617904208604
AT2G37410	-0.041655195854098354	-0.10697536338449389	-0.029412993656313453	-0.015107357683050335	0.2034914439435745	0.03320694441726379	-0.08155215049023212	-0.0717326512437499	-0.187461986330711	-0.08321483683935126	-0.030080518784569337	-0.07868555948761657	-0.06763252571203829	-0.04584617473184339	-0.06006703387967342	-0.0540817967670253	-0.0016351837901765823	-0.0557661478933646	-0.10840307420375929	0.0421056835571741	-0.08326844912467854	-0.12399686809614341	-0.09265340938822755	-0.09048453153703691	-3.7119582115006006e-4	-0.03917672832555431	-0.02401281528810076	-0.01686625251371363	-0.06885999237321419	-0.1351944134015397	-0.20769984982435674	-0.23710472222038353	-0.18719804466965592	-0.1391652309315679	-0.03945729642098247	0.053904579469073774	-0.09109095198873858	-0.04172938971694855	-0.026786692288137952	-0.10677409517946194	-0.073933421089605	-0.20779914085871548	0.027527965979989154	-0.12025809566156283	-0.07571459750622017	0.21936435826992035	-0.018027452998009105	0.17460979945433358	0.044769479766049475	0.11949569679262946	-0.06590309541140645	-0.0136223080788521	0.03845095179290283	-0.15869695996681574	0.05376048117740775	-0.11752156650881777	-0.022899806815498084	-0.1854352714014554	-0.30931897526144875	-0.23041032227611186	-0.05395081507560116	-0.13042677626824434	-0.12209801682701706	-0.09545867839772229	-0.1398726809396736	0.14276081197826712	-0.11564321570988341	0.07402522609166802	-0.10842156476213781	-0.0739419446418591
AT2G37420	-0.05818296613773341	-0.23540747151930194	-0.08153319392107605	-0.17803541012560292	-0.8518546763131509	0.26242057637350036	0.22036161474613156	-0.007064975103089123	-0.024150064728881555	0.11801880009285241	0.3257119025801847	0.14966318179705124	0.3352987899706533	0.3071951455772839	-0.7706270649342999	0.0953920179555673	0.30989585943962944	-0.0868376404838982	0.2774495078452859	-0.11311765469391533	0.15623539265129924	0.308042264051409	0.46362184864893247	-0.3732557609671143	-1.0875684721417875	0.07402836523848819	-0.1549223243679655	-0.18671963242583497	-0.10481204008872813	-0.16063506280316237	0.237324907314413	0.049973106117462	-0.005369791008471382	-0.0115722379854833	-0.4556816811116831	-0.07254915609857614	-0.09711152641756524	-0.34466666455235523	-0.016512450109941044	-0.002275407091701043	0.18234342336117096	0.029130286162307263	0.19800298784552625	0.18361237447190273	-0.3642996696426117	-0.4147105086081807	-0.04784473704460584	-0.19727624935318508	0.06746013050268161	-0.11891408170218185	0.013015462144158751	-0.1696229801122446	0.0374253355822607	0.07926855329536069	0.011714326728021208	0.19573038412304997	-0.18579952057850485	0.06058661449714905	0.2307176919370114	-0.042812624267693555	-0.11652888568474526	0.14515320249748973	0.3848823970035067	0.39090991479527737	0.14748629637033522	-0.16599201923077714	-0.25680635153501935	0.09836812706436082	0.17906225112187735	0.20557115073007792
AT2G37430	0.858063700764803	2.9738978253563078	7.329587293044804	5.735874538793855	4.699953733835513	0.4498709304432553	1.0092547774051985	1.6913947873413286	0.15045475731834573	-0.10839041372606742	0.7820140437418683	3.2754215545763383	7.31788717592805	3.811763637303968	1.9132811103226293	0.1716809807644598	0.773749484657716	0.2333289445187515	-0.10213600779282556	1.0985769456236902	0.7412197821153635	3.0313422272422335	5.945661768833109	3.870708016778971	1.4973824466654586	0.1370842236340756	0.8539181727961483	-0.0062214088438613275	-0.14563763164592303	-0.048341669116309126	0.46081549621985246	1.734799148128306	6.845170053740184	3.9747934041547937	3.7441074767688045	0.7141244996025163	1.0767126959051525	0.2616123785471183	0.2834352287636723	0.13269168205987386	0.9509107107072041	3.175945878936105	6.406838310036091	2.4410539467640944	1.1472161258249456	0.3361442199333243	0.8028214063024961	0.7920015575968556	0.0710198449774436	0.032950860734606846	0.28405766307060676	2.4488121638084106	5.89582374987501	0.6385118376076332	0.2220515027277724	0.39554160177706316	0.8930550477352913	1.5447964739381808	-0.17113460025625418	0.09760716623024103	0.47291264548187434	1.834193934278589	5.3186968218067445	1.3985590666051713	2.0139679828500823	0.027282959708976266	0.9604005895777947	0.7796606460303952	0.10231344957900215	0.18319643348785836
AT2G37435	-0.40360019330781394	-0.18531918534824107	0.1930332806429672	-0.04276513417014005	0.22590161400313208	-0.08018254137100006	0.1595760622178345	0.01979997161665995	0.3279544651694363	-0.3500261623121674	0.23803727910028216	0.49242880677245315	0.32354123625440434	0.1317304643052798	0.2876157932346592	-0.24830009507231435	-0.16125983976007463	0.13531822103150215	0.026126949478707376	0.352229102405415	-0.4358268606391298	-0.2788402416353112	0.8329002090334047	0.44712600281010195	0.27610275663913325	-0.37153262497387823	-0.24513788579569093	0.07565110079179783	-0.3738433645959312	-0.10277136028015876	-0.03973761731657649	0.3909535568201445	0.7260978475662959	0.13154106697319887	0.2509574311813417	-0.29209395260644244	-0.013810077926205361	-0.023032206351588144	0.7477954303249632	0.2019365212961914	0.1620630834459791	-0.1680076936267253	0.32526450474285884	0.07700603262233147	0.16108791528259184	0.15434264182444432	0.6619899376044646	0.2489415277024475	0.13584273212330233	0.2574856968451815	-0.52982987495546	-0.1529419840649445	0.1395358294987977	-0.001704089085019598	-0.03710017030402365	-0.11302134741880347	-0.3900005995152494	0.08783413607366383	-0.22702809398172982	-0.10899650838110882	-0.03438834019460237	-0.11919467730615257	0.8279372250062268	0.1988195679358209	0.026587533633426638	0.4319433299618962	0.44036298817678754	0.5700434261478	0.6544029179430795	-0.009043652275030152
AT2G37440	-0.6092576595744257	-0.6476598108334561	-0.6747119314717818	0.4559090797320162	0.01881517236415874	-0.3276655070986373	0.08318944251893222	0.014619843695900608	0.20183727519682407	-0.507525200286637	0.04907494963150475	-0.32350890501324553	-0.42091486712284737	1.2945310255901528	0.3009359570170691	-0.10872470040132359	-0.49061489634949895	-0.22868148740579308	0.11684734824415058	-0.5493098744525444	0.20468644239101197	0.2529614786239659	0.6373116516432877	1.4473750627648239	-0.005646786993162941	-0.16877937125220027	-0.34201109338540886	-0.11793345342121617	0.21454723923071012	-0.22507147299575359	-0.3113269706800033	-0.20825326231879687	0.28877704037364144	0.21101280458769436	-0.5952299662228221	-0.5805160605441961	-0.49332166822647994	-0.3230520006426953	0.4817655285617661	-0.24869151420512078	-0.43093717900256256	0.19405856414899353	-0.4462924264084028	0.061370082417514155	-0.45857688262978913	-0.29487911112999843	-0.5828707770029332	-0.18300965130084346	-0.0025857789671002323	-0.2367394604859774	-0.2681202560411042	-0.34583034496318893	-0.2621089545604945	0.38264394112147954	-0.12182451931621903	-0.15990535294436056	-0.24872566907122085	-0.24149363329879114	0.3951062339086324	0.2741956027646586	-0.15593839652913097	-0.1331921708550865	0.029601273229503414	0.4749857911838026	0.11657742503029118	-0.35080003391325015	-0.5335201270490154	-0.18957383649437506	0.02825351964069642	-0.49911749581977466
AT2G37450	0.21756926377123031	0.11242990345539478	0.003663651908727673	-2.0025412835718095	-2.3141195181178533	0.0621147809859323	-0.014149212132389266	0.0686607176835018	0.05251719563433333	0.2920153476216773	0.004188288635345528	0.20695319038264293	-0.15688533541125133	-1.6815606713619213	-1.1068777769101605	-0.004727052370389988	0.0779155959438531	0.17766929802954334	-0.01474457561533155	-1.248625956009908e-4	0.10573531845674122	0.060922316682629256	0.02067879265000328	-1.1930226372291506	-0.7672918389150403	0.18583545266796772	0.08166826895078338	0.22967587168406284	0.04474066621820336	0.17885261589969326	0.0812327303669606	0.07837594403878025	-0.005383994891437044	-1.6810898638811622	-1.5136303185737696	0.017297925028187267	0.1310433982553361	-0.017450211341414334	-0.076930543589422	0.034433143897621143	0.2564586124306732	0.17947297210054858	-0.015329872025820677	-0.9867067166485534	-0.3014400556893327	-0.04496813810392538	0.0518217540032186	-0.07213273943706536	0.0024711070319164917	-0.09496010879902599	0.07240110175625994	0.1375899345648386	-0.09865418189819242	-0.49879201220477637	-0.33496977160747343	-0.1373091842975848	-0.07529183812856043	0.1302844811368279	-0.010146661513693147	-0.19572726343979377	0.10466630759845882	0.20990395368517778	0.26324518779284506	-0.4950195099944951	-0.15751581064033807	0.05521291108615642	0.06144356340038068	0.1283896681117944	-0.019489020543246627	0.012963120545422648
AT2G37460	-0.07707462824107073	-0.305969894846164	-0.8767836609697494	-1.635292244946847	0.11952227097667141	0.43176793247881123	0.2960972233094063	0.1605198442506317	0.18470305432653142	0.09298813561533247	0.17842081648303287	0.1445823207440716	-0.1639554832126733	-0.8952859988016594	0.34757924387809586	0.07539945742450142	0.11602618812717909	-0.10559459341605659	0.11729517732652946	-0.09590060964771371	-0.2384950562856311	-0.11089987497613149	-0.3542965072017712	-1.5324396322464013	-0.5795455003105465	0.3557810088485316	0.1991194026996079	-0.011491277427368942	0.33446823339192383	0.28935472730006445	0.3409567486821434	0.21962040653269274	-0.01966057726890462	-0.7841626719600073	0.17090193103355905	0.23224660872604835	-0.016951677721871342	0.2308181695409869	0.2172962898994871	0.18339797521959716	0.2060202409173932	-0.0768703324237628	-0.15509213380168238	-0.045938370202840785	0.1703093137522503	0.14415237153712399	0.03530651142481709	0.13767076781563684	-0.061164438476380374	0.248904233492894	-0.01783948325462646	-0.12014020974736264	-0.01845211690352472	-0.08022521042765123	0.22193179923150985	0.24446189826127923	-0.05977224233730621	-0.22474486178924286	-0.04508310499004952	0.15319720048319335	-0.030151764281520926	0.13333353160154246	0.04889624914170252	0.046561915624834256	0.29745336797273564	-0.23676075063634824	-0.014751832358015915	0.0725261048117949	0.07999768842724109	0.05062154510409924
AT2G37470	0.2563886121904924	0.23891180873536189	0.365307032946895	-0.017571392368917964	-0.15172855631543627	-0.3452918838388403	0.2630340862936032	0.38160127274472705	-0.21693196610825394	-0.049413084945332954	-0.2556531253194665	-0.2268389577555035	0.03911092440460859	-0.06763371713558158	-0.497328031943887	0.1307342619497644	0.38807042936372904	0.4174464648088754	0.038164333106436854	0.2274610269232907	-0.12979257449861545	-0.10960593412023041	-0.13357234281820488	-0.39884555940466504	-0.37918836415841795	0.12797879423665268	0.0435530778267181	0.07522027631281658	5.290074898158889e-4	0.06566706968485347	-0.3124538857947188	0.05007007069377267	0.06776922720444818	-0.032737071072247215	-0.5089743208303822	0.20526678641364335	-0.11447583510722785	0.1670748749719112	-0.0323607179092808	-0.16954971307928834	0.08970086122797337	-0.0037865812311935966	0.3532800464105519	0.0411883851068109	-0.16532085074210062	-0.0636502660292058	0.08365079703097791	0.30163168007039104	-0.027088376301536717	0.0769242964266634	0.07669225081079842	0.22248216732115003	0.3118453330133609	0.0701959413316403	-0.10786868348432038	-0.13986795832935758	0.2752404526925347	0.3535097182412032	-0.2098788832063782	-0.018081339745875724	-0.1792659986808113	-0.020358598681280617	-0.07019564449455937	-0.16311840101692238	-0.3889828611460185	0.3289808942654493	0.1641235503369291	0.1325126251101317	0.10250255432700772	-0.00741598535727533
AT2G37500	0.08608990540452943	0.056986552195322705	0.011067520822651602	-0.07881828768091129	-0.6682661490303929	-0.16983666507128056	0.014571165324279925	0.13458385975920317	-0.032054951569831285	-0.07833052653395768	0.07448187784594922	0.09020301582449888	0.07072281542925611	-0.11915341204839204	-0.5387054985895918	0.08012180987585808	0.046546168355833	0.13607852446558197	0.02038021562508931	0.1367827835411611	-0.07200033071956025	-0.03635432985912464	0.1809649963095341	-0.23924710947796657	-0.33604300425160055	-0.1615464414713315	-0.09657300709269889	0.13223692166536818	-0.01842187699106308	-0.13430928016611016	-0.023125184757737213	0.10376205614519377	0.14020952383732377	0.06636094023275163	-0.19586628516565432	0.051717637238563624	0.05157022901138692	0.004943581958015269	0.030902338083835242	0.01789200898700868	-0.09003158833037402	-0.00455032036390093	0.0476472478136186	-0.31595441857153067	-0.32228481409722576	0.14252843749493052	-0.06271524363795594	0.09844423839485952	-0.1176727982677934	-0.059522754258618936	0.12546865668410145	0.046475363758258455	0.26126821951503587	-0.04133923500233685	0.10829470389210512	-0.11947920723015447	-0.016345362134086674	-0.015450361622070622	-0.10559486932477455	-0.14203669907987468	0.09161658867738512	0.07023819742024569	0.1668723465829304	-0.05741962506751026	-0.19068497201522167	0.05009897461074929	0.02252369733741137	0.1038832809710796	-0.027675668363503998	0.06147936691968457
AT2G37510	0.2267425470855638	0.2400329530966293	0.091385049741264407	-0.4961568617695522	-1.07767809276506	-0.11002106343905052	0.2961914087238232	0.37678352256810904	-0.13773138171780755	0.059688048840799555	0.05442112885174508	-0.01085849356912681	0.14074710023059758	-0.45647657569376915	-1.0446219533856551	-0.046270041098475885	-0.014545956278890678	0.39174382023325055	-0.04540226170259518	0.22162582435778067	0.014837447309763847	-0.08501148482235713	-0.17500646573294482	-0.5383492723787535	-0.9580035617986438	-0.02451869646202319	0.1407311980633052	-0.0428481608170495	-0.12689846068893265	0.2194435267740083	-0.16093503761045694	0.13452935200860916	0.011902161959107557	-0.5322025909983565	-1.060561219282392	0.2578872530424757	0.14153394298321428	0.24994061050821456	0.18646979765831453	0.271507585940978	0.44810377882510166	0.2498889797955031	0.37646690613040584	-0.01798271272138203	-0.23017235096334235	0.3949522862065497	0.1991344019371302	0.17951536347278385	0.07011120791984565	0.2621141587568425	0.3250180927708919	0.16454031964323546	0.36877354963442593	0.1243895956623874	0.13276110958725584	0.24672582033301801	0.30244416604016283	0.4503770475510358	0.21918233194829753	0.4213872931766884	-0.1128775655873356	-0.13314023967602745	-0.11117237868481844	-0.3485324158533526	-0.25798250165401637	0.2221857318669024	0.335250586501882	0.277012117186377	0.369560353279395	0.34768587848864346
AT2G37520	0.0418657279904592	-0.0028805940112572974	-0.010459628151668787	0.5386514060036215	0.5067401758123158	-0.0034869221546084445	-0.13356590753987743	-0.007442772500939613	-0.1352614119185197	-0.13522757117332684	-0.19673712127470439	-0.04817856391840123	-0.19787644877127958	0.29337267228322	0.30924870924905223	0.09488335395203554	-0.014537992538641065	-0.09293032102453883	-0.05433438170040484	0.027983659589732927	-0.01375336025771818	-0.06415135487328498	0.02696234415274223	0.28366718134848035	0.6441850974841298	-0.06767927407435446	-0.11584651656764146	0.003282631102166954	-0.07843625974723313	-0.13889760702168524	-0.03396751062475855	0.014529049598287167	0.08727735863046872	0.4783306154394944	0.7703360966280685	0.014392099071600963	0.06548242879115258	0.02520296975813613	-0.046805195325936945	-0.12885261989162156	-0.10093600569748624	-0.06166809698068312	-0.025253163377826293	0.2222887397023391	0.42923692869489416	-0.09777824642668356	-0.05573975156263791	0.07559086268896988	0.101196298544847	0.02114477997274148	-0.02632465429192993	-0.07236439743983546	0.023271807603679	0.012295621461095025	0.00759417787744955	-0.06637295976169989	-0.136152507587191	0.02037391575673576	-6.276612801437209e-4	-0.1741327769252758	0.11142577054530195	-0.051178175860699365	0.08286234625634216	0.12305758284212281	0.04934333396948465	-0.07264740723382647	-0.06268668861487889	-0.11508204812562751	-0.07192359577513434	-0.17275483149026524
AT2G37530	-0.2410021945699548	-0.05841429589428498	-0.46302237890626935	-1.6510165192992523	-1.4735319434682441	-0.7645789091753783	-0.23249933512223273	-0.23739885970898397	-0.07474943072793362	-0.8317641828243728	0.28431956644991435	-0.056404053490402783	-0.03474164404467961	-1.0653413651251542	-0.4620709273380479	-0.20351302868678023	0.10841018364609634	0.20475997431545265	-0.30319575934697723	-0.07610464780044389	-0.5461297718346194	-0.1652805820017988	-0.6356071532492025	-1.2357538856423806	-1.021753987613695	0.274576610360218	0.0490975096980968	0.21162663741788373	0.4097165274433735	0.01864989150475592	-0.08982147051634813	-0.17088310712980012	-0.19833717807338447	-1.275523277899518	-0.64737663763854425	0.06849815678620313	-0.021232146413106823	-0.18366181539455098	0.02243116207224706	-0.2782181363997118	0.3603075335117999	0.5591236893863158	0.38700083233217897	-0.1826050137052436	0.4996413789675521	0.6721421316597794	0.19686774184488287	0.22549518754805312	-0.025644103403043805	0.14973360218068643	0.06560637263458682	0.1622519436604391	0.1915710745573468	-0.2742020579513961	-0.5186201373399995	0.011433950333592173	0.44553258956249375	0.2203275960468089	0.2598666114073307	0.11400583186805376	-0.13140555382333374	0.09299688003644618	-0.611561991923794	-0.5619875815141983	-0.4145463849560363	0.3491300091248927	-0.1723115234308343	0.2437095520754775	-0.03706644975505998	-0.04364955031711553
AT2G37540	-0.12957347793464877	-0.28640676590373676	0.3514275002607892	0.2694233465629256	0.15725485297254543	0.1191588141509	-0.2328115334526085	-0.22217576287601085	0.27238821940323554	0.1473756681368145	-0.08940743534672452	-0.0378067403633097	0.42718136156812825	0.2027906895104094	0.3309588653220432	-0.24589668291499198	-0.1011754104544434	-0.13709525367478934	0.12327340404242233	0.04947488897114159	0.019627020940927904	-0.2387792486941429	0.3217618152561883	0.020169027404512152	0.31954864589805404	-0.12891205124144303	-0.022417741079869078	0.015264035314509221	0.2874460217130671	0.47803706709289745	-0.0813464559450184	-0.009567401736053366	0.3164376777923492	-0.1955034946478647	0.16877543322682947	-0.15665666251083799	-0.04741103350034521	-0.24212237946493315	0.023061927575685374	0.006078783843648153	-0.2682491925252936	0.09150821449928176	0.40653611660539113	0.2323256324922818	0.3063675527028772	-0.04189291433356711	-0.08627793796826799	-0.04872419325482079	0.16277420777968438	0.26786501210765623	-0.3417723648792614	-0.22180313735519414	0.12691543184026763	-0.3522428487768063	-0.0464592833917893	-0.23959964923560867	0.11662308394214076	-0.06419505563916054	0.12929980535674673	0.2749999867105864	-0.08762337062844304	-0.10282302947314513	0.1667480335774544	-0.11476556674234324	0.26778782419565406	0.049045230949965324	0.012488137506538353	-0.1688547721575008	0.17158788041974996	0.14283566010438323
AT2G37550	-0.028237373914773937	0.03116097161318748	0.6176070550865411	0.9062187632162138	0.7135496152727491	0.13082071889095503	0.027505823307171638	-0.008179027261405314	0.09988208868593486	-0.06531679709597052	-0.04511674930852194	0.0023914318028021757	0.3787131646544501	0.7905209497541995	0.3335259081115913	0.016829246575128444	-0.09498226567493046	-0.11383407324283686	-0.04995012478138834	0.032197225627677406	-0.04834879174344177	-0.009097263698462333	0.44837206793061335	0.6390723588033821	0.41796933908932354	-0.10184312185814345	0.07512972212984825	0.03687713536822164	0.11307047860886296	-0.02938126216590441	-0.18746129467913686	-0.23773991579820736	0.03053788761809338	0.61645070403489	0.4067407533846792	-0.09591514966287529	0.04881042981509708	-0.05506865074296513	-0.07334696209610937	-0.019237980598488313	0.006408707744509385	0.014659044016245324	0.6091281232171382	0.35317424163644495	0.04887404855632584	-0.19522108019841775	0.06366800084597014	0.09904150499130297	0.023823431175642545	0.009792307526703637	0.024153001610312624	0.18772775730290256	0.3023343710058518	0.18520018401914706	0.251702078066153	0.06214757103666957	0.07179719807709371	0.04159114569957331	0.0034299851844217786	-0.017157015234445797	-0.01886828384708413	-0.07217927546949439	-0.028549889084264556	0.2582453893144216	-0.08838029240878487	-3.5984301679429544e-4	-0.012985931675517141	0.052888596661682004	-0.03651838708335198	-0.15321833033595386
AT2G37555	-0.08477896085091065	-0.07577593293534066	-0.0841930225611961	-0.17622369201874452	0.32595864607208375	0.008450768584586177	0.18069098830887628	0.0026647600832094324	0.1649111673216429	0.005619752868197436	-0.1130844666824256	0.1870054043873074	-0.13308946706264957	-0.42979128856799104	-0.38970734795701084	-0.15839616151491687	0.032354500825483155	-0.4024074303229559	0.28472940378655925	-0.12067364934893268	-0.07681308406551035	0.5327667502782891	-0.244244208422556	-0.25011301823445953	-0.04475135333606595	0.3006205326200606	0.33319485029352136	-0.10208542643220479	0.025607851349770536	0.04149192424576337	0.10413540837905175	0.3246556340778126	-0.17230788838648714	0.26052969095450557	-0.09987032985434313	-0.08331027522610848	0.10871212713257963	0.3774184956247998	-0.1730268326138577	0.3160846053161212	0.1505425194810594	0.17655786376792765	-0.038069458955626995	0.1523437369656737	0.05366904824100286	-0.10467061407331246	0.007166480112174457	0.28279893096603514	0.1913152580382766	0.08622638926603476	0.006970211776957721	0.6108313765070642	0.19119076965285586	0.34547228375219025	-0.05468467699996489	-0.015110068209240221	0.1937413095847322	0.5790416975918464	0.5750697816872453	0.559535754253383	0.3108651965637066	0.2642499435331481	0.33656511256607674	0.33749725145615705	0.12813246454680982	0.17611656466488235	0.2765811284834724	-0.23785161371326746	0.1961823738353901	0.003633392441589661
AT2G37560	0.2555441480416756	0.2500077209600933	-0.01222819992563083	-0.8756885263072101	-0.015124382487353158	-0.19267150738303876	-0.08117637881777655	0.026755637516646273	0.4952301029956277	0.2541209173767215	-0.12640584090676676	-0.06643717629181971	0.006324352553069158	-0.2900027484444724	-0.140330715493886	0.24133636147919782	0.035101315740438156	0.08691723742639174	0.4497571474974773	0.07052469637311407	-0.31152627257841825	-0.11999905614551554	-0.3089360445006142	-0.13355551558818693	-0.2140096702436024	0.04637969510261475	0.2959299171526386	0.09068557411829777	0.39015388448735305	0.4853493640472464	-0.16832740115281092	-0.00839962076948903	-0.09682776394612372	-0.36136022578686067	-0.025238697565573055	-0.12493986915795682	-0.29350620117152637	-0.24778851498200388	0.20855420951555478	0.2895428473052845	0.26253841861748123	0.1973842556856074	-0.2051631288076043	0.02908789808331742	0.04000674580299075	0.10564779480384945	-0.09596641757183488	0.0074873552479568645	0.31290565507190643	0.4011946255438388	0.0922870566631633	0.23202966881335135	0.13954501620870474	0.45632039776853944	0.12514611541853066	0.03959745356344837	-0.16616872394769305	-0.12172085159886395	0.3569779079246675	0.35527550452074397	-0.006358631014342491	0.2456748252639313	0.04512895778803156	0.2715725770974742	0.4233746176019395	-0.1563155983846564	-0.12248439249408077	-0.13651490445042083	0.2390210718824721	0.1512951578298931
AT2G37570	-0.05076299732417783	-0.053221800985522844	-0.3315844578300507	0.14466443759446587	0.5837981029987108	-0.11756794475505288	-0.27208317025117384	-0.11321400355937969	-0.16015850641233004	-0.030235588778784916	-0.03588733979201999	-0.09646030615446753	-0.4647310598047453	0.18526998115010784	0.4900153727262179	-0.09727040240241783	-0.32919266815307546	-0.24235976496846515	-0.1545670577787372	-0.11472555148133663	0.1375322981847461	-0.10376260596262386	-0.18924689125338323	0.2059706685708774	0.343490327579971	-0.059412554179058864	-0.03731875243647892	0.02686104912441301	-0.22241140709105336	-0.030745775760104434	-0.06493738719798536	-0.11282050985512258	-0.327768141268556	0.0815749461421092	0.12903013427046808	-0.11022002007408369	-0.039687794691657535	0.0307227746260336	-0.016881865866527568	-0.0965343689366136	-0.17069684048005895	-0.00994136322199983	-0.33574240622763485	0.14525680239723565	0.12899627944997666	-0.09856518807730728	-0.13234017939143058	-0.08303378290624845	-0.0035528220659445807	-0.002736506193571768	-0.33369682839457465	-0.2566425392933159	-0.29045738743397725	0.052446144791654735	-0.08645083584252851	0.14647092169284345	-0.03348621638974585	-0.10127944141667439	-0.08559748355036494	-0.03853189474409875	0.06082402906306823	-0.13123932607309102	-0.28158993773574326	-0.10622262463982472	-0.08175080048362483	-0.027797186553907307	-0.08958598256059282	-0.0589015646135046	-0.00442222217201618	-0.13411727493211087
AT2G37580	-0.2726829383678001	-0.11893604550141741	-0.30194960669696164	-0.9334617273364593	-1.0701648320679555	0.3986260367355376	0.3078541125340603	0.38651874883320614	0.37188229957897884	0.37301102833398325	-0.05404314175764858	0.14185377359660462	-0.3258213968066604	-0.532344941632443	0.09036836855051668	-0.08663177566226132	0.2517705417711839	0.18499254084740238	0.05614169762436491	0.31334595411145877	-0.08525184638904491	0.06860947508078438	-0.22318793990140132	-0.06165787571069589	0.20487042543712103	0.1298070823438096	0.0035248380124145674	0.237895831286941	0.3851040735218507	0.2589462283680425	-0.05560733797212871	0.0054415694443640346	-0.05352412535885127	-0.6349725075418209	-0.2996252635863503	0.03582102910099512	0.20207485705473996	0.479811045937092	0.3979986894159366	0.13598725273033646	-0.3804078015502345	-0.3196611919011466	-0.8497877408126591	-0.4712943617574325	-0.1440926960125236	-0.2451994716998604	-0.07021899529881813	0.11402025063440197	-0.006112381606769548	0.2319778286039033	-0.3208632628726266	0.24718389426657486	-0.3378289998510703	-0.19211450510621605	0.18662358702106394	-0.1332740889718921	0.09260145234572	-0.2790115869762392	-0.10926994788484366	-0.09627084682171277	0.2425449441173094	-0.07480238780452499	-0.2706307066381086	-0.0895242292626359	-0.16197915085951994	0.09584352211412987	-0.28505240126581655	0.03826042268376721	0.2513067981332711	-0.20099211038224613
AT2G37585	-0.019298421839294835	-0.012764874098837972	-0.25093736082736	0.24955158899772598	0.2841017088150501	0.14597099182792725	0.23040084549060486	0.2814200489608386	0.15982052808101443	0.03892246783137331	0.10725544723016475	0.18290523656756183	-0.2632815463843414	0.31455537167332176	-0.03229355523751399	0.04231605593452052	0.07821078347648923	0.07170023598870695	-0.07683170562512202	-0.013423751505385977	-0.02700392422190252	-0.057872200188697216	-0.18037803153766085	0.007033869670705871	-0.23396489717183314	-0.06946804997517682	-0.12429424442731782	0.05174454933928669	-0.11595822896211598	-0.23014058107674176	-0.2735427524572916	-0.016658248004585516	-0.3575000214811338	-0.0735783258533307	-0.2929667482862484	0.1530417576873528	0.05265084404273665	-0.17100354192098263	-0.06763749688925579	-0.22439272195626847	-0.12890444831604017	0.0026296898018344527	-0.277201737380928	-0.08510019054547639	-0.24388988125978314	-0.01336662690189571	-0.13252571617433026	-0.026868879758301434	-0.11404613900409613	-0.2767335889309088	0.08314496924242401	0.1411747128163443	0.11486946089146208	-0.03228991039112239	-0.09868091893154138	-0.025956856935003585	-0.04703493366829478	-0.010217095605241587	-0.20708077428714444	-0.15567075977195383	-0.2669910882670361	-0.009259596834205795	-0.3105529264314362	-0.30368557321605066	-0.19201381783068694	0.03421099306865754	-0.043442675571053094	0.011028199714475578	0.10337977626265567	0.04437343048948761
AT2G37590	0.6055809490999111	0.39722757633774114	0.6961866882277815	0.9480346605059341	0.3146366070141026	0.04151015746101181	0.17366046711063252	0.27456836087962716	0.1736800151383581	0.657099834516878	0.35625175759622857	-0.012455414114894283	-0.13673710569082367	0.07147617722436138	-0.7011575753163348	-0.23092897989922698	-0.2338282279618036	0.08967005902253286	0.5360599338749733	-0.19103375194668518	0.029057720180883012	0.22364434254415055	0.5726839014173113	0.49752890657901905	0.03930841109898351	0.14946769475232033	0.04708945380012255	0.3491569700697904	-0.20958855471321697	0.5467665104860918	0.25064938501157896	-0.14283861833421196	-0.18885756647602056	-0.19010076852658342	-0.2482936940278425	0.3106227125612542	-0.12217226812134549	0.23569070263152161	0.21284588319919387	0.31498886356926953	-0.03736397466099699	-0.6195425939082944	0.23721119271204763	0.3866844687782758	0.23883172934355032	-0.02702784382391952	-0.1257869920220564	0.06631295221655953	0.03473542779669956	-0.15541158738913952	0.4396853016850511	-0.1740793715660578	0.39645232869672015	0.1686232915996861	0.26280927567973267	-0.031064939468832757	-0.041531008764536165	0.051089145423762763	0.3743754911578156	-0.4725385592986319	-0.5469585766219749	-0.7264079190336783	-0.09792847782642607	-0.3095595631756657	-0.2532270492804076	-0.03185312739817588	-0.32787465019981005	-0.3219923371142578	0.23583375414223134	0.1324388118468906
AT2G37600	0.1885441654725531	0.09348675828414246	0.13898090329270443	-1.0824725601158405	-0.844504738703817	-0.16640455651292949	0.04194060183878162	0.08888082328923066	-0.07048078434394109	0.1321335188000441	-0.12560735284731056	-0.09848250740345241	0.004445216809292618	-0.9768888321020268	-0.5159906106640644	0.08555123586112569	0.12514857807331944	0.23009670659845324	0.4582646465324296	0.16921574306825518	-0.05139617389967365	-0.19424230765938497	-0.32320640942097056	-0.7413341482250756	-0.7107276381358896	0.1773354658184717	0.20337172979905194	-0.024424401687560292	0.07329611564077212	0.2506654829110846	-0.22849549799376243	-0.10807392785318647	-0.04034330083369242	-0.800037281144815	-0.5330923055548492	0.18945928680316634	-0.042083279616057456	0.10047749718580357	0.14655021595229328	0.07760698677017719	0.08488653005305424	-0.010287722772692187	0.06175685647495454	-0.4755277252362502	-0.19075985388429595	0.15318082017094212	0.07926843655367397	0.08125533230979855	-0.04321424991164473	0.12380348288898498	0.2818968296605209	0.08390414652282338	0.3120865051529313	0.06600097225584732	0.15095406743932674	-0.05747559680708455	0.12494276557150179	0.025816068440384633	-0.10518070551764573	0.3096298130387967	-0.11182261629123096	-0.02480892319483517	-0.202425253147602	-0.2630029954074336	-0.035249336531800235	0.1823711525747051	0.2380510790931749	0.1656198369477625	0.2401516272634936	0.1813770657627505
AT2G37610	-0.20812766274299946	-0.006445989891444669	0.09677354366045138	0.12285138714684782	0.5114372103840248	0.21996443818018116	0.1463618330600948	0.13722525366420504	-0.06069504621530048	-0.3141217374262121	-0.10884373401943623	0.3309860813855774	0.19770997123209827	0.5780828769656405	0.03450618905747715	0.3650295045923361	0.6814371247089682	0.4833494295587071	0.5453269675728448	0.4002273457341714	-0.37444741518056496	-0.079418062191545	0.034556128303110785	-0.2584543139587036	-0.04383276551276608	0.49388791806672905	0.020333319331886392	0.10113294794680977	0.42621100161444697	0.1453966960414749	0.7889556009661821	0.2403804669660513	0.5610719628064481	0.5114249575699676	0.5868084004121853	0.00665996360771925	-0.04185460964685453	-0.1082432221496156	0.21810444576190074	0.4747125777819744	-0.010562719661942324	-0.20775829507987648	-0.30708751384771976	-0.303816738560652	-0.1555947113686624	0.3653669691009544	0.038507543059635094	0.29151717929659293	0.026347973463662386	-0.22459222776992546	0.3034733659676216	-0.16566047747225376	0.05845967645974676	0.30260660739030026	0.13126713399139076	-0.5804155447411868	-0.1327321722193446	-0.21555456433600875	-0.6208377188245464	-0.016490973976860696	0.22167790443055937	0.2547952539993811	0.17805042223921216	-0.0063406581345315394	0.10364254457272337	-0.11244342437482158	-0.025111918336296283	0.13970586469596646	-0.04387658701815251	0.2648200031141489
AT2G37620	-0.07581282857737075	0.008691184888239117	-0.134844361721319	-0.3849309464448741	-0.6400200309087516	0.019645822082829983	-0.08721522600593655	-0.04642084610007439	0.042335685814475124	-0.0768929419366571	-0.06604276961385622	-0.022613928718451737	-0.07509010243770342	-0.2088351701630809	-0.27547264428968204	-0.13076200010344044	-0.2667885704108585	-0.26724358547038785	-0.23932327558073238	-0.26583825006350537	0.005094809918638264	0.005405397881093614	-0.02817479412355912	-0.32946737261066733	-0.366651625945484	-0.09444488438854924	0.0974507133763713	-0.07281639081207653	-0.017902150134421986	0.019178277244670902	0.008140518119941554	-0.1952220393587348	-0.2976915599624641	-0.41726730326939293	-0.42501306238033154	-0.06570380769075504	-0.10662884944621015	0.056897994135135944	-0.009886832690890442	0.05033092251465616	-0.08642294338301983	-0.1994519872321629	-0.23498295261872557	-0.383980543946679	-0.39369135837857766	0.28704313815187593	0.07337530774909225	0.21423380583213833	0.038824316777933916	0.2528209960296296	0.05509458300363078	-0.10147804650056648	-0.00823684394787689	-0.11371163197200135	-0.040309807901104236	0.12332307448111521	-0.17460595230949474	-0.21713533648541827	-0.12922543298818304	0.010558210964225122	0.06009122550095255	0.08227752783158204	0.10002920687354873	-0.0857937572393418	-0.09224897177224405	-0.056507747049864894	0.15166851426090933	0.12269130804970524	-0.02807299953196629	0.048606669085102513
AT2G37630	0.04891343982296348	-0.08822124269201652	-0.5817617478041299	-1.2186513837962314	-1.0625412792949422	0.11989704179125767	0.0893948750457512	0.25921722776290934	0.22071778036053943	0.4439392456665045	0.09902316577898762	-0.16759806202484412	-0.44032220618218476	-0.9641977555288279	-0.5751370882393727	0.09382015102545883	0.22365118807081563	0.19926824701613605	0.6360765248040642	0.1513272194419528	0.19039568138188265	0.18021763351297762	-0.30095167510816956	-0.9410960832289366	-0.21509464265598327	0.12606004280079036	0.08108007932573852	0.023455184071611988	-0.08515080859211313	0.26081454913703794	0.15145382339356575	0.029827489164673673	-0.446272285698959	-0.771210849510232	-0.30641720651031445	-0.004274939210753131	-0.16888239988627227	0.11219837123575706	0.03973916301144888	0.26347716217292205	0.08302360808287233	-0.09879841700381989	-0.6162598999986244	-0.5579777992440278	0.22141529400048343	-0.23665123185832979	-0.08245196540423391	0.026627107721566564	0.2767074355899121	0.4114201087280067	0.20455868039653805	0.06939059442546698	-0.28402386254908357	0.017718641883584837	0.28862425882575715	0.010818879917196215	0.09688903617084925	0.1445468282325649	0.36184719217543737	0.24609249380081646	-0.07180863538193438	-0.024706807990028466	0.1290252753615323	-0.0985238312824005	4.5743109030669165e-4	-0.08074118904186571	0.022273581924260887	0.12641225945298598	0.09146655860784363	0.16546884955335545
AT2G37640	0.22077006768322427	0.21514862874907673	-0.03497336118956296	-1.9102513635451783	-1.2751163457211507	0.03940779438773155	0.03377358317711438	0.0583870868545911	-0.030826055880785824	-0.23834789308792842	-0.060495304869245065	-0.14692656696794062	-0.18509870701605657	-1.7677565453384465	-1.0751339751216724	0.19967772645038484	0.15341345782930463	0.3087901318977843	0.06363898002843542	-0.25174933693188506	-0.04992767865322412	-0.1307983146502339	-0.25295090549499283	-1.7696575222350623	-2.0832787257450645	0.1438140196712175	0.1543134354222764	-0.04806167525874435	-0.16824687545373151	-0.23817032934320914	0.1873102624876048	-0.006676508345868046	-0.05376568802845819	-1.3607431652432929	-1.2436646355280636	0.09007611711496016	-0.11776371901150895	0.021213415139207093	-0.2694766631791771	-0.2239006717215704	-0.2945614861509326	-0.4053715662639817	-0.5483870568728154	-1.746730474518024	-0.9703590236959015	-0.20836356707912776	-0.3340657085364796	-0.032270927349717315	-0.14934141538376652	-0.2603449053671384	0.18866207077274355	0.20559138611725888	0.014957300186952294	-0.7082328954653495	-0.3974430313529066	0.019916233868836855	0.0038321263020023614	0.13894521602306895	-0.2399951201029052	-0.21795216839025217	0.06529022319598066	0.227254287706911	0.10957974656478411	-0.53068716949134	-0.5626274029374969	0.1174279341485753	0.2220690161972661	0.1475618360360972	-0.07283467705477459	0.043933177987649716
AT2G37650	-0.1255090686160453	0.03129006491051534	-0.919116967554809	-0.5226957129048988	0.011992455059550556	0.07692322916401584	-0.20960291519356863	-0.21640029309385803	0.01714998306468475	-0.031171731088725955	0.09006271062168006	-0.03740736716562028	-0.8097879357757952	0.20596775663189879	0.16798916089561708	-0.3113650666626867	-0.45595768885038596	-0.42842486404718116	-0.41509153113206926	-0.27252512464423756	-0.11598054496874356	-0.27472469448873277	-0.7988061044968365	0.07508269530731876	0.11725994289984695	-0.11766607500845631	0.091356322851378	0.1495158926258577	-0.005629171048477207	0.12543150521300747	-0.31849743097625527	-0.18350262923218766	-0.5953473388376931	-0.215543337503435	-0.42494185186574834	-0.07407757049313497	-0.2976096076722892	-0.13327306319741572	0.07007640478358146	-0.08274654206832659	-0.4202914253268991	-0.25247499977765686	-0.6049602834000675	-0.10700975784061036	-0.0072086564343280014	0.10972292167334893	0.25652480282137397	0.36913524120018787	0.5611273430210757	0.5292139661328672	-0.07844672942524346	0.13863491160267782	-0.8300840584772964	0.17888711253268919	0.05180030394382549	0.052095834727570296	0.05825136290399176	0.06836874518830169	0.021283051626163486	0.3535244334106534	-0.013199695758975857	-0.10441891264908101	-0.2888187736776392	0.09545625100434556	0.017088725906792807	-0.13641749897911407	0.01812371807938115	0.023842794460159165	0.033919037064069534	-0.052237404491639924
AT2G37660	0.2022010939184226	0.23075783464698169	0.3882886272032754	-0.07140885850467717	-0.5859574793855138	-0.0570496459569209	0.06485486063482052	0.08757620528485294	0.010825307241594334	0.28260381321833744	-0.030467295637198903	-0.059713969026883244	0.1967621047607526	-0.16601696322597606	-0.8332110766497154	-0.0748425932056504	0.16763302396803526	0.2556407466021136	0.2030250635940505	0.04366580392298518	0.043874783906528624	-0.035154644697102215	0.12778101522281024	-0.2267541507618792	-0.36984860197355185	0.20426518710927669	0.11415542009046285	0.26456167473713443	0.16878258253618755	0.17379539271675262	0.04712263464789253	-0.011022835041877769	0.1006437815050486	-0.05772259434087853	-0.46277672272484904	0.06618350752500417	-0.05361551198950963	0.03316121703996416	0.011771135592622897	0.1016906720481056	-0.045777295105988824	0.04077226352258016	0.13613896624103283	-0.12410514523065981	-0.3384640929812598	-0.03706126715973628	-0.08637442844824776	-0.014762980451063902	-0.0054231429414648945	-0.05509736089689252	0.009402841435989162	0.006273436896774268	-0.008191411106854257	-0.07577226773435747	-0.10141713017727887	-0.02349715517146454	0.11361090845402365	0.2593373517218812	0.10913016005194191	0.03067388501036461	-0.055045341279009535	0.05035355385571843	0.13695826415978657	-0.08606546574068769	-0.15593144935587558	0.1538786944840548	0.10911462477182424	0.06527799452149337	0.09469680142937645	0.23874371053832372
AT2G37670	0.1470016269277319	-0.07748714755024978	0.3400595342363573	0.23773763737150155	0.26837149885964057	-0.7499625108263506	-0.4605521431551736	-0.3930764537219164	-0.33716770233596005	-0.40926416966964446	-0.27197450630835857	-0.42015220936595055	-0.08107871865640556	-0.24627818495221138	0.009114501188310264	0.12638842904212735	0.17242805259937524	0.4898282279923347	0.6313489503300189	0.7155635608506788	0.06967603228730856	0.3960659685023819	0.6529295349321775	0.5759762844902726	0.2496596461045317	-0.7389211339191529	0.19701664914329756	-0.3134658490364537	-0.22473618597217118	-0.09237644891574016	0.07335437929189792	0.0423257704439368	0.5575036570671872	1.0264165748812704	0.26007622881605724	0.05800982564560095	0.18115357094777326	-0.07704369502875441	-0.03662500570436895	-0.09252718014862095	-0.6202300800453387	0.0447638259982018	-0.1768043540028834	0.17497695711717598	-0.191930535060223	-0.32810048654944846	0.28716284348650734	-0.2927124475182155	-0.7273590966846136	0.12821388365523687	-0.04942492422637752	0.08215610639689774	0.10778856371632628	0.31396013424219826	-0.22155269253965704	0.009705291214595764	0.3086256843238705	0.06888590255264955	0.12034798018317851	0.5532252608856303	-0.35819828803840165	-0.5731536109799921	-0.18827593927184608	0.01836489512013149	0.5606624165545916	-0.14318637482559093	-0.14246470810974793	0.06914483949243196	0.025113971354121342	0.0368907487198627
AT2G37678	0.1600438984748861	0.19282103136064532	-0.09913345251576867	-0.12721268972138194	-0.12589348379698848	0.02011332708322537	0.13455054139130337	0.05759095636117472	-0.2267396593838259	-0.16439618351824242	0.16233843213615284	0.14727754042899338	-0.23927825619873982	0.10216500834581164	-0.07139700309453764	0.14634219231680473	0.28647053457206595	0.26439001023610936	0.10074247318068391	-0.14761315865991617	0.16358436558686376	0.201862421727808	-0.4475606360452989	-0.18296034375908352	-0.2253331467256979	0.12343060384522388	0.21114968945060492	0.13225388070756625	-0.16713132246176476	-0.34959702274566057	0.023895008273523047	0.2683437984946781	-0.08674232972064432	-0.27458943293536986	-0.33748583704898216	0.14257429097502897	0.22780775172336276	-0.024494884616614566	-0.10478450894544951	-0.29934127243470754	0.21518970264942155	0.27481036224619115	-0.16798658409956413	-0.010640323524626735	-0.07708772520771182	0.020234569085683184	0.07494612429973557	-0.13312936420919969	-0.0470282507091593	-0.42065402954014913	-0.017558229986608147	0.07185712264675106	-0.3099208288819586	-0.1882777206514859	-0.5193727518693565	0.047906977252958664	0.0853308666333064	0.062142525455168615	0.04379855695509212	-0.25522006872066133	-0.07736984348962768	0.14749881698233477	-0.13580796663794734	-0.24314431273355075	-0.3096594326088271	0.021680338466339932	0.049904548868614236	-0.1360355120609771	-0.23786263993708454	-0.3936092110436788
AT2G37680	0.10703176991187532	0.09262787866753679	0.19724432499949793	0.2909100516691815	0.4844492720042623	-8.194831698817994e-4	0.10539570843084237	0.07580354546281502	0.08371322727909025	-0.1552677406037724	-0.004096041289501667	-0.057196696417630234	-0.0067626600879598315	0.16309426784819653	0.10265221039137476	-0.13332376437463955	0.020059172135037565	0.0531221409276076	-0.21777332797567703	0.12583192485041794	-0.04194682199505921	-0.06058438041173171	-0.10317795478384602	0.21174780309985713	0.19644843689135527	0.14556804797857542	0.20930292920520532	0.08236588281788487	0.13910597101860245	0.14993159787562924	-0.13289503767937147	-0.12321612754975274	-0.06133271327896867	-0.10739588302269854	-0.015750060840020466	0.10509928398105688	0.08143565446008579	0.021010346955109633	-0.048577616936945636	0.09853339907895524	0.25632316687457574	0.2329828054322175	0.17116239194659563	0.17240950891582332	0.20717850081687703	-0.01837864851310864	-0.09670318634199912	-0.030853624563308653	-0.17756661197911358	-0.23698056987757118	0.05861485628620605	0.07308455767285933	0.07732911167314639	0.11914286085452268	-0.06834392666462885	0.16634634827429534	0.21292699982161545	0.23627253807148277	0.0294781595288846	0.041471065512886034	0.11728832285740155	0.10547005867075634	0.14521182296158824	0.098235044548372355	0.05200241763319978	0.2381667419867353	0.11452606391765605	0.1856794207775067	0.0826312761614106	0.02303226529065028
AT2G37690	0.1654012675618208	0.10459944548576597	0.0888246436879123	0.002653581324499256	-0.6015025786440742	-0.02383536824249643	0.20288990144808525	0.1492470626450752	0.03576332386200035	0.15579017825274324	-0.11459889982304663	-0.012608016568976876	-0.09286507359759026	-0.39494555376623286	-0.8208920968468364	0.23207090304383274	0.04534385473010791	0.18351509223793114	0.07365494620635457	0.23134363953694562	-0.22729250429548983	-0.02841152601585833	1.4834409438061749e-4	-0.2698723114999749	-0.5272373461065225	0.2389147212498319	0.12609041010598065	0.2312162512014993	0.019476372197203287	0.02119071899733215	-0.08333472559508379	-0.015004763928738127	0.033939079598472456	-0.47065516279733194	-0.6518524107021717	0.09329117460620699	0.028429130287280738	0.10796682045341484	0.1037386914839685	-0.10951581805932815	-0.12180735842755915	-0.04050070089977298	-0.08435292665813085	-0.41766548096705197	-0.5760425477188581	0.1494572337962999	0.04234778581909321	0.23507280921928575	0.010950611964750848	0.09658724754619073	0.14492526799923558	-0.019495129253451256	0.33214588685596474	0.004369532175830536	0.18876330580478834	0.03384442710905128	0.19131891750669908	-0.025449190885064303	-0.14746940377641932	0.14241889921807116	-0.002174107149793205	0.11841466926814959	-0.06079402152544077	0.03035474247798155	-0.058211799325769524	0.12865606075048366	0.1457235446550386	0.1115320047517929	0.011650844578988075	0.09548191851181442
AT2G37700	-0.6099925635761072	-0.18637120948937577	-0.5185255549944204	-0.44920813727346764	-1.0902660313435248	-0.044066595181319584	-0.45211884789120643	-0.3746667602489781	0.12313081676053622	-0.34007325597927845	0.25776294205215605	-0.26833035525594834	-0.3220310704352513	-0.5613692101415871	-0.8078488429538685	0.08935946998680937	0.23282731648267294	0.17131334884699692	-0.012606966343504144	-0.05912690915588235	0.3013084604536333	0.03409572116482364	-0.30032698851739204	-0.32183594012266026	-0.8858461414879861	-0.39515201294255425	0.3449515149151275	-0.06773814836418532	0.21053526491146723	-0.06298853659903146	-0.045386136343171055	0.23168333822147025	-0.05049036569874769	-0.21133521411579775	-0.21723804825226187	0.11044937542248193	0.14824009318756967	-0.6149035768541834	0.05646219455237323	-0.24973623175039475	0.038219033467104035	-0.1822130839455294	-1.1462645496607393	-0.6017746772305189	-0.38464839628007064	-0.5211167369002813	0.23096539854277803	-0.34824317532495813	-5.044829973712898e-4	-0.20262993151519568	-0.332499565865728	-0.2760017165948893	-0.4834901022121363	-0.14918519618448242	-0.10597732986163988	0.093483332307407	0.0018797904046426311	-0.08384730418180524	-0.044035113944382684	0.36241791950184865	0.3559693032731451	0.4287187823921187	-0.39032583131245796	0.15060813938204407	0.3069430287941557	0.30089308386858843	0.73068586239788	0.3454448645306753	0.3021745651559488	0.31060705950478257
AT2G37710	0.076813474904547	0.3312611077353356	0.6512541207640095	3.1367034778685072	3.432097330461457	0.280062845840078	-0.08331936413594851	0.31503360672908676	-0.13537527477599506	0.0200314907134326	-0.1862862137969642	0.5648544100451198	0.8470820099093216	3.9562744251597266	2.1353617890730807	0.06482229536712597	0.07382165233855176	0.07193909061504854	0.04001488357918272	0.46172296528654566	-0.47993282614044763	0.1081604717386314	1.4431698299195954	2.4711006990626783	1.524945464610901	-0.10565332406824955	-0.15421691285434086	0.060402087715973614	-0.005015975421353457	0.039454463054303404	0.028450419033851516	0.04641376219893436	0.6246623527297762	2.882180557994863	1.9345942093149133	-0.023617531777163414	-0.31582235779934165	-0.004867493722571768	0.013862603449402232	0.09403273332312448	-0.309643700172395	-0.06360370052453325	0.8259293234686748	2.5238918388698237	0.7230202687656316	-0.06219916989805379	-0.23176933157612234	0.31708599801991344	-0.09205967500739082	0.20609282274337593	0.05356665137510832	0.1939250776346594	1.5186717817594915	2.137268151654178	1.087895441017064	-0.053727634773731485	-0.15695110078330118	-0.053896652721052776	0.03921864478606548	-0.022695589396294086	-0.22190385428262493	0.19464498723212095	0.5639873699196133	1.7858050278462752	0.8392232452380632	0.05189373863089693	-0.05865633092959228	0.1345137807728641	-0.16056188827848822	-0.1869822060979974
AT2G37720	0.33022586683207367	0.3744468171600325	-0.03042796248770333	1.6247187720752865	3.014485482916921	-0.1578949611186555	-0.10843443627289732	-0.27526126995792155	0.46466804954133833	-0.12334624157477342	0.4216705646243771	0.5306104006005364	0.4284481307122364	1.6106150362330192	1.2836533581316032	0.32367240062653035	-0.08165041262559763	-0.3030758700611642	-0.18719098663826592	0.2843295278684157	0.12421580080124527	0.19450282827837015	-0.03789842880469456	1.2108415306756306	0.9481990970322505	-0.5308960501534936	-0.6096771716750302	-0.5405717617339286	-0.6065727116362946	-0.5920230562028297	0.231113315394089	0.2380393532729432	0.15892946867465185	0.6784773616999431	1.1974378153692045	-0.3932862448613661	-0.28183918218760323	-0.09354184527376337	-0.2650616212183658	-0.2879143349053668	0.17305230263436377	0.43899611991515863	0.2461804068353566	1.4578795849947295	0.11666153977411221	-0.053262629251126965	-0.38364387788736143	-0.1805336633463056	-0.15395079746360635	-0.15841692932463336	0.17381441592222627	0.3741796190756586	0.8515799110189082	0.7321023969699162	0.3560619259410373	-0.20234984623077637	-0.33973152408195545	0.06084501906089846	-0.21815991216462377	-0.31528766040524386	-0.36942277436455234	-0.06754970070895808	-0.5821297493106726	0.3444258823673476	-0.07852997253242602	-0.1558756183221426	0.11307457531680114	0.013798519408772709	0.1918060827919914	0.20512716999750713
AT2G37730	0.0014445489107517734	-9.291719428374457e-5	5.799760826428352e-4	7.995465526938691e-4	7.599626330446305e-4	9.318949574387343e-5	1.078974509455793e-5	7.253075428744636e-5	6.940977515678849e-4	0.0018894782108994361	-7.010537677829821e-5	8.756140072141362e-5	6.335488693934058e-4	5.036969958543616e-4	0.0018521733224810871	3.697856043835985e-4	4.071883033405772e-4	2.880450731413079e-4	2.3589296061704326e-4	0.003811569439727366	0.003512542370182198	1.6280456049961868e-4	5.980048748345197e-4	4.4569184183264186e-4	0.0018678145888250514	-0.017133860439283027	-0.0171045528730295	-0.017240937721540932	-0.017120422243567936	-0.01693504493013773	1.982709978414622e-4	2.6994510652357214e-4	3.5028424774077345e-4	5.048159577029498e-4	3.513201021612886e-4	-0.001491247227527362	-0.001563050358891711	-0.001515693054183838	-0.0012883155224725734	-0.0015825235181850088	2.200339655571484e-5	4.013600691346432e-4	4.7697452283671486e-4	5.098589142628911e-4	1.3811391779433363e-4	1.4203850286186018e-4	1.9802198220489423e-4	-6.321396384082885e-5	1.0531216782630472e-4	7.601331821648416e-5	-4.503058678743417e-4	-3.6178995865928477e-4	3.5348874616622034e-4	-5.447679597721223e-5	3.256423328419605e-4	2.5996689356853236e-4	-1.660627233341888e-4	9.03496256485861e-6	1.553017805838416e-5	1.478059959548186e-4	8.415397239259241e-5	1.9734017829472767e-4	1.7771860502257416e-4	-3.642639333218473e-5	9.189598605501813e-5	8.041892080894568e-4	-4.925592080317079e-5	3.871885407340121e-6	-1.0192660435335753e-4	-6.10216003192416e-6
AT2G37740	-0.37154275813169907	0.12167353886408361	-0.5357219207936639	-1.0739603035207275	-0.8999192102574057	-0.07249825029260298	-0.21292867246256872	0.3805469627536692	0.019982224407288487	-0.16522841206543284	-0.1819178133180209	0.045100335242832315	-0.21653192829168502	-0.516047435494215	0.1603950888938354	-0.1840810839999887	-0.1438670302010273	-0.11750150415962378	-0.2620246780201345	-0.05215571504438827	-0.09153647615079498	-0.07687018800163277	-0.6162644567591743	0.14543698416067527	0.26923972911638827	-0.2602554861749169	0.021059729182727974	0.16089672997436785	0.5292580047721155	0.6428252682978338	0.4019027165027302	-0.16924191066400388	0.25408523598681987	-0.14777213365509026	0.11110389641943148	0.22306110370530985	0.07074811541722577	0.4069208208387143	0.450134486546982	0.4169426534370129	0.1076990736767105	0.49587434272205094	-0.23212919745126584	0.5367466447631098	0.5552624868303141	-0.110447064225809	-0.10665324770191134	0.11728472510981577	-0.10815857389535392	0.38778989854620516	-1.0203774588267869	-0.6346008648290726	-0.9488080084392547	-0.9427400948693746	-0.6236845572005398	0.616848965668703	0.5074268725731462	-0.16086701781964619	0.3665397974745209	0.7307328668384954	0.19498980116628714	-0.17828116913000067	-0.18488223898995576	0.09434602723323576	0.49305687616830224	-0.2738307763346875	-0.49092048813661404	-0.11629397957334028	-0.18747056923465052	0.02920246566865041
AT2G37750	-0.2583495077545773	-0.14893308980615816	0.02470757346262601	1.1126423370761607	1.082560230041948	-0.324546993055354	-0.3098075833122508	-0.24618243006784651	-0.7739731411183154	-0.9667798391121054	0.06923017513890452	-0.08355740568824102	0.3594408557618133	0.5131724617495163	-0.16476730978015208	0.13530115388609454	0.5687619498606082	0.14949882718657054	-0.5629449531409692	0.27556712640248565	0.3863585347838704	0.16804551987615618	0.036368807627705495	0.29105797238672104	0.4903110118022164	-0.2789612924567822	-0.16044366803182258	-0.27263124686602785	-1.0167617794399142	-0.9861598305037539	-0.5235833273245921	0.015591909904121262	0.20693338892247545	0.23373041483814075	0.03696874459765816	-0.24178633045757364	-0.008272938553659752	-0.023488939738330102	-0.9038425514729879	-0.5956190313791531	0.17426679689414643	-0.12623307323063176	-0.1660961599036295	0.7244337244485569	0.20753738616643871	-0.22201878129765695	0.12972226497784328	-0.01960061224692868	-0.47665914151842825	-0.6897947901988019	-0.20894245840153977	-0.11350228018951417	-0.285721247516459	-1.0313126941227986	-1.010806885241726	0.11309987250962478	0.3083345191972065	0.5838790841418892	-0.2815594615663337	-0.2611951654333388	0.0268689383384753	0.05364615298631097	-0.013362151424919706	-0.7208758389215015	-0.7763357275677297	-0.07841886794047777	0.19946442853849286	-0.22879922493665955	-0.748910177923753	-1.0430553598247407
AT2G37760	-0.4756080004031098	-0.2790886839676178	-0.2952219617102918	-0.03864222866871251	0.7023803164828619	0.08779043159865611	-0.00965808809172099	-0.1515618930968537	0.30081544945856026	0.281494622376547	0.09578944764893885	0.1955197750912651	0.05640199848443608	0.04998873989169945	0.9133485132941811	-0.6137769727320759	-0.3060776922451116	-0.27893256388602805	-0.335017370777998	0.1275846186957455	0.07751318409983614	-0.0446932398224615	0.0025800418594258945	0.4172626165955213	1.0845577244212643	-0.217328486224082	0.072165227844777885	0.06566145898222074	0.4531584543969098	0.5359133034531234	-0.04552103065025552	-0.18500584606190923	-0.08671018093259217	0.25218769743383657	0.8206640691327869	-0.0817278355633382	0.1772027327835841	0.026830175571972033	0.21688733332988192	0.32797713004375495	0.13986639777238769	0.19304573616502674	0.16780892443883494	0.7731478268138265	1.2708444621629256	0.12312987939592494	0.09071971929719548	0.21302360958400007	0.008468757338969813	0.5061735542085214	0.048713995141170606	0.041661535030354586	-0.30321281583916576	0.27217648393744737	0.5933351193369122	0.160316261446275	0.14474408401214095	0.09430855097918678	0.25065908801107323	0.5557493299154861	0.10099312433749318	-0.17860803481410573	-0.2519574396129585	0.3345038008173416	0.7135047210098203	0.14517176819714406	0.016696147775579748	-0.004044266978385501	0.01233267441902265	0.3153551450967757
AT2G37770	-0.409973929488466	-0.3860469908558524	-0.34453140881789646	-0.3336806991205601	1.1362429442242323	0.1319125922831104	-0.260120800094148	-0.47136318908674274	0.3156281854781767	0.019150162928676596	0.12952846630222004	0.7672653213882239	-0.0719933830790428	-0.33208447655170864	1.199379440109615	-0.7893473195108474	-0.5362097338084122	-0.35108516161546544	-0.3682420211141571	0.2559221234927267	-0.02679722448492282	-0.16269481286492965	-0.15465320593090695	-0.3516714140578529	1.7306002974574033	-0.5801973006637154	-0.24104581479576065	0.15794564412701095	0.29169066975494623	0.4446569116953217	-0.4353142062625739	-0.5062865986312653	-0.17127328758082155	0.27339759967548843	1.5932282496041834	-0.3722259072564957	0.12534843515387595	-0.18882045844473672	-0.01582506313435716	0.1505097038484945	0.0808483123718072	-0.18953552167562673	-0.30299370107634466	1.5223214542702657	2.161783234684803	0.2972617035822086	0.6077530736980568	0.3380423918280398	0.36319907414868363	0.9207115614504406	0.288502063776742	0.33651311544096657	-0.2710867548139707	0.34854098644829234	0.9361024882224783	0.16713576713899003	0.16339584744286778	-0.21339180828881152	0.6998928174896051	0.8079313529956214	-0.048938625123847196	-0.5071291373467405	-0.8957342305979483	0.3386686052786358	1.0240204908637163	-0.05836549974770019	-0.22740400287660542	-0.38706571123590183	0.2729710227874549	0.33083649387077413
AT2G37780	-0.3775776257020209	-0.15006948655800567	0.00538280771735481	-0.04465267031007226	0.1163258382767415	-0.5958069675979728	-0.6130707855856818	0.07287155861005008	-0.23825512446384414	-0.5999780700049955	0.09365153864577337	-0.2343089580462511	0.18574570671077945	-0.1348668256279952	0.8727010898483566	-0.2030108015391042	-0.11857652533462294	0.021511241733409885	-0.08596681574063461	-0.1549729829798245	0.004473109580233398	0.24652122371719423	0.06729366996737955	-0.3090555855168516	0.23690698357816314	0.02620621182912112	-0.201772677521913	-0.21201852124493875	-0.19808990769327092	-0.2949039554704129	-0.3524896606300372	-0.5804255128522454	-0.5260075166360685	0.07315157450391852	-0.2350585544721342	0.019781329322698417	-0.38725345370316416	-0.3761800868369145	-0.7033017740550656	-0.7223380296261233	0.13029057794480473	0.1731206529974586	0.63648450161626835	0.017856394641101496	-0.21195923798617594	-0.10244433477319163	0.2368493777125868	0.3104650627312658	0.1118991247456472	0.2329897171635332	-0.3358728845411954	-0.2162846672264327	-0.10426544127841426	0.089306941222373315	0.068912934477047	-0.2454117754111907	-0.23189562614572307	-0.2641761616471658	0.012152936066869955	-0.004931963114694741	-0.1295581807250542	0.18832808058600314	0.38005701543729303	0.0946556378117605	0.4660376698434486	-0.14473284082826074	-0.23092884295138305	0.3353899151896548	-0.11503719874584858	-0.3293637975723212
AT2G37790	-0.08348321704063018	-0.11913175759786043	-0.03060427339373698	-0.7080585353770289	-1.4433255405186889	-0.11161890764685639	0.07173886645153887	-0.06858044297391264	-0.04377641292586673	0.0677399316762139	-0.09883549798362107	-0.1354685720983623	-0.04835441696382056	-0.9066133224540213	-1.4622466643755883	0.09430815773442364	0.11808067616538499	0.17063237870516815	0.13296901450591256	-0.0777482756182373	0.12659191321684338	0.10626510971514483	0.155528680932224	-1.1468309202207028	-1.4974120185294828	-0.06780438854362952	-0.10357327063249187	-0.0091183456497923	-0.08645905014587117	-0.12680115384680823	-0.0034030712269094297	-0.14549983363830596	-0.0947548940274917	-0.6790380161701118	-1.0378815188721935	0.16289226115629235	0.07347296579510731	0.17723011484786322	0.11070899616557137	0.23097899464607238	0.08177689881146498	-0.16603972874913822	0.027314829072271316	-0.7325658306020114	-0.787186924916613	0.056247518865306025	0.18226676157000862	0.022391008886958032	0.09332105148861104	-0.01612195049915507	0.12074999080432693	0.006168500786879595	0.09601239157533069	-0.4186396620374671	-0.026395858231634366	-0.037420449710621764	-0.028772063853369778	0.09521318928140746	0.09033604014017797	0.004928014905453243	-0.00786179984279536	-0.08346744017475029	-0.01803473849447609	-0.30560096599160574	-0.3497096186237096	-0.041750468444857754	-0.07119903576862278	0.024310026271348668	0.023380035316381977	0.08492719369741066
AT2G37800	-0.648820298109389	-0.4179145135603666	-0.29520994802717965	0.6646802258000777	-0.04827160459241515	-0.44631131256457846	-0.056450365090593514	-0.18609371328171145	-0.012893232942306815	-0.0175816615403518	-0.10875929353046446	-0.24789930092015186	-0.02134123330155348	-0.07929435702635072	-0.20351983791396394	-0.20960012094680858	0.7704334190524976	-0.06578820428880804	0.1820069162620197	0.4929430207227949	0.5619562351222778	0.5022452781890955	0.11778499191054673	0.3552973103596225	0.08066834642895804	-0.2588537503433875	-0.9659832622313166	-0.7012652791853483	-0.6978373500484446	-0.9499194468478931	0.16413697485938752	-0.18789090522985755	-0.543773459405353	-0.011074216597850045	-0.20214540420388233	1.0136895561918389	0.46305545767783624	0.48240412556419804	0.6430905208787864	-0.005455549787134547	0.7460978893239711	0.37666383906467205	0.7628201108000034	-0.04867687507046322	0.14826517078911097	0.16454163288641457	0.19824412598351152	0.26399132604353415	0.47936749257734285	0.8957428355055884	-0.14948155919852843	-0.27186512940260754	0.05202741674513398	0.38463104256773895	-0.04058893545416577	0.16488889218773423	-0.02232600498068027	-0.02519469125689937	-0.13916572876599292	-0.21199556607241377	-0.12245732968649464	-0.4770121129832905	0.47662996935909835	-0.25868468799628597	-0.011253368460714792	0.49185167780519534	0.3791210768780158	0.00719027875925469	-0.14296730620652986	0.2750815757384597
AT2G37810	-0.3514562675130754	0.40124202295986927	2.0719574738214135	2.2131200109112097	1.832626765493787	0.1648051285779655	0.38113863161403094	0.7893071957966017	0.40298279300262513	0.1812360818251347	0.22691928098000397	0.3475441841534383	0.8539819914979158	0.27390783475836444	-0.10936213713269477	0.7521312974233869	-0.01673704787026972	0.17957390391470604	-0.11459223705664981	0.2942619857737584	-0.4420374266452711	0.4944763812040046	1.1939872120549948	-0.1186778032978422	-0.6664383357478256	0.050404745228460925	0.0068986340745025845	-0.12483915279525078	-0.08958469439497253	0.29417905544219625	-0.15384629539576417	-0.15625264625737278	0.6318219115392599	0.14846913638667242	0.12605745072980074	-0.22787917004904165	0.13496935530485432	-0.017363628268660402	0.271042210669582	-0.0991112295733556	0.46149068516964636	0.9735838045773817	1.8856821749625752	-0.11250860661250504	-0.2312160042656035	-0.8620210340417332	-0.7309910543517265	-0.6502842976429216	-0.8683031419625655	-0.5066198867962614	0.12188739981576374	-0.12715032796487052	1.825834137157102	0.2820432176913566	0.7037773661206836	-0.3217368277002629	-0.14075350273657544	-0.23327836145586017	-0.2489022432414151	-0.07238011943353147	-0.02978136648193322	0.4248350173002768	0.5010447530925752	0.12888310472998796	0.3563877339623729	0.42143297886414505	-0.3201672044535645	-0.42552671350726523	-0.15696493254718868	0.07995728874342516
AT2G37820	-0.28134969864905773	-0.0069756642296434045	0.7748837608711111	0.8540194634813626	-0.021646046417628118	0.4893354354429055	-0.1083718146603521	-0.3137614655432239	0.10160916501754129	0.1329041544952838	-0.09761802109639361	-0.24662916726506898	0.5755959705301256	0.23752521092144452	0.5982702637140618	0.5872841181185813	-0.15219562338820342	0.7184959689679142	0.23240342853751764	0.6353270858590601	0.05483649802604379	0.9701914107642226	1.3471475147074357	-0.3990620593193148	-0.6013922488589334	-0.60562057191209	-0.45449318083473594	-0.8130786261341174	-0.7604741263077354	-1.0509077248114882	-0.08225785855947354	0.13363415517255772	0.09715200629917868	0.22662921168456318	0.2213585736346754	0.9318951631276972	0.48666704605195177	0.019226033912827026	0.6598419038467664	0.5271020333575152	-0.09602879167872247	0.615183681367957	0.61710862912394	-0.6215770770235144	-0.49625467018638925	-0.27814783731312337	-0.22764003250831066	-0.4990592683798245	-0.325110785951773	0.07821625033988225	-0.22357390430771198	0.06020067493721806	0.8616125482038958	-0.46403971049869464	0.27336558462878013	-0.6945625938056801	0.10195219014671986	0.18824519629984687	-0.10710898749406836	0.18879239642328866	0.37715188977586606	-0.32573190026133025	0.2714035023948281	-0.7172121574562872	-0.08963290884197689	-0.25459961761963606	-0.5330997280617388	-0.6292414247394099	-0.464674383564679	-0.6387220171999362
AT2G37830	-0.4598022388409386	-0.23036843346508068	1.899009576968175	0.24015397133015357	1.5162151323326334	0.01854227808159176	-0.002964181364781698	-0.3611717943436286	-0.31036306306349754	0.06508966284850211	0.23057031621841031	0.449060009829221	2.389273279755014	0.39822186308366	0.29687402089909165	0.8088932784196968	0.2635423486457117	0.15162832282947536	0.022322145156568107	-0.07501162323996281	0.16461908948200846	0.5667116073793507	1.158151720037465	0.2839604442795245	-0.3296608195970649	0.1298630752218964	0.126343198104306	0.22144192230764337	0.14220772814420876	0.13875315852234377	-0.04018907435116306	0.2410155912868454	1.4229692524654998	0.6255088168392373	1.1284951718312115	-0.10769612267202569	0.0907470082391463	-0.3743892077254884	-0.3559498355301266	-0.3791925622339632	-0.09161691030439226	0.611617045753582	2.1233349735599996	0.5146597331239476	0.15471952742581374	0.14129298482859684	0.5113766567026267	0.24634931873223428	0.15149838598414495	0.14610262425511306	0.009215894605852879	0.24861177217145106	1.1943527726818306	0.1759931904225116	-0.03397545891738569	0.10570209742406862	0.09151763686903264	-0.0329412262930851	-0.2536321763996906	0.36170925395922277	-0.14160466032349922	-0.219825087237639	0.007824780349292355	-0.25010428338468327	-0.36759111912094666	-0.18185385615539548	-0.025269716769347687	-0.12321365449042665	-0.2566742297623131	0.009783376713592399
AT2G37840	-0.1880786058027604	-0.09253497736732189	-0.1422898064587992	0.3459202292318039	0.33644036651852455	0.08727508882253236	0.06410208117031277	0.24906908454231483	0.08446756333674046	-0.009286721068991496	0.0698570294201983	0.09820003145404603	0.0177966826446687	0.3388632581402032	0.23208681309142104	0.05174167777569998	-0.020939366318448522	0.00590562650048186	0.10594387894964334	-0.043729963836758035	0.05971089712598955	0.14800448514872763	0.015639454254478692	0.16321375936116367	0.2813630587682143	-0.06556395898120838	-0.18804842500576927	0.0331936109961852	-0.10570580510431969	-0.0863485822640909	-0.02670826146842045	0.12124073431184287	0.045637133520137214	0.10426189207991352	0.10346297774907291	-0.17263295413015992	0.25456640442180317	0.05118830155559202	-0.06985914198295443	-0.009613901043187425	0.20439601225186077	0.25667194241707125	0.2993433047691557	0.2861082628327466	0.14789567527676448	-0.1880943181932599	-0.1005051481627073	-0.17536290710918234	-0.24762951864089597	-0.2099072476015102	-0.15189576866465293	0.05753814278244631	-0.1442267470290004	-0.01847693379559894	-0.19877244135762437	0.0011851696675251764	0.059889233339548126	0.25011457927169806	0.0398241519096626	0.05940673450340162	0.04444689180514174	0.09009132647043173	0.08360244700209278	-0.03525180457676854	-0.02360136045353777	-0.11151854429338273	-0.05884847315884562	-0.0037455234185283953	-0.08807170150210061	-0.21873101622890986
AT2G37860	0.14161295738856278	0.08528479795640123	0.11412630151072152	-0.4682371143680765	-1.2856880586978519	-0.02140641687179643	0.012296284262699787	0.014745081580357871	-0.08963969312771274	-0.15151672695760843	0.07450243375097246	0.21106515976309836	0.03786764949796487	-0.7147974930755511	-0.9230611915841359	-0.050458274305632544	0.05076124853553812	-0.008564934652659052	-0.12330629026650325	0.029663418087140726	-0.10940788978199475	-0.18101330949625677	-0.13681497704375725	-0.7069358827362724	-0.8546822104840397	0.050260193258433276	-0.02003445496924216	0.06634238909518152	-0.06760331276295056	-0.07757353403486568	-0.11763920661559417	-0.056374698984975345	-0.12327569956824914	-0.6540208996436692	-0.681017376206316	0.03640684520171426	0.05094244717563265	-0.022447414042856606	0.021140605765566367	-0.052092882364576175	-0.022962048643391117	-0.06990362172049981	-0.018071332353831054	-0.788330703617603	-0.575383969311783	0.20711038853169497	-0.02744899254620827	0.15359217104459255	-0.002867562373776946	0.09973762666790559	0.14363319994038365	0.041049125412297154	0.15960896086917012	-0.3215393468131989	-0.009040294007315795	-0.06377349741288518	0.07710753379269383	-0.027259079620759682	-0.21528287958374975	-0.07820005756480601	-0.028070740481631717	0.055103254485116396	-0.10946690920861232	-0.295925640909292	-0.40092847759557576	0.08169231755071653	0.010177271328890913	0.06503252112601247	-0.06683856336852295	-0.011679967047354077
AT2G37870	0.20122050015315496	-0.3843398513565244	0.06794802504312632	-0.14579713801603514	9.375010998952048e-4	-0.6064021002291375	-0.28182942070690803	-0.2181960641731079	-0.24232256917215905	-0.5258494062031875	0.44634182567248315	-0.2517864689047701	-0.09761250647275924	-0.251497874916667	0.14433519844466236	0.5171140761128051	-0.08121418050850614	0.20282565529671118	-0.21723606138187368	-0.038059570928194265	0.6307435703349701	0.5264153688701968	-0.4699948851212192	-0.37547431499482653	-0.4691446024515172	-0.22816402702326785	0.3205435855387064	0.33413460935258227	0.3009261412633189	0.1834972797184483	-0.25098818029458064	-0.04099180507316272	-0.016376397455759056	-0.35660388929607667	-0.43590006493409816	0.1900665508912987	0.43738706998641624	-0.23885365401113032	-0.11266416812824051	-0.5536905869022735	-0.035379260864340935	-0.013383466292539076	0.44517413588063814	0.3588661462028855	-0.07010551126993536	0.6444153076779127	0.44291021386733576	0.18053223458651566	0.010949925421906715	0.018668335808382074	0.02867476622361372	-0.6366797598487164	0.17430493536676317	0.16010563608480155	-0.3373658914499033	-0.1983203966348966	0.125226293220298	0.4122883654927806	-0.1608338432630266	0.2010035023595378	0.32796098660251816	0.3382229591857327	-0.4328398569611861	0.18827512048987724	0.18308922386722917	-0.13894742227933585	0.2935734546045437	0.8885890967237011	0.4659638244011148	0.44374275425225135
AT2G37880	0.5054810445625851	0.8511330654416326	1.1248186638659659	0.22977712277361934	0.11820060983423249	-0.18917954010020946	-0.9197144636524427	-0.12854912546866906	-0.27826235613654227	-0.2654684909438401	-0.27925625415754424	-0.6989539095177156	-0.1734390998828742	-0.5410941224178968	-0.4473996014590149	0.04177971766848991	0.05041859259123695	0.05671235320677239	-0.0747173405075199	0.11053967711487679	0.2624406102869646	0.24720466607232564	1.5148962897048355	0.06474553114395691	-0.3294662904759011	-0.24379912717296548	-0.39680317221515493	-0.042924182326274964	-0.10888051648223783	-0.2767017684823388	0.41215146356166493	0.3687734051984694	0.46248656777746744	-0.01623009102750483	-0.06694026668875232	0.16933451000056166	0.23818581115296336	-0.23401104521534938	-0.5261473658226088	-0.13154551251529417	0.16422165139753744	-0.03280186532040454	-0.24081733581506629	-0.2747406897508414	-0.07260955644358953	-0.13396272741712048	-0.6498762434141014	-0.3499863806057633	-0.025363563187868074	-0.5412310650397444	0.33630981770162177	0.14658579707250544	0.37951162452027676	0.3052741929773539	0.3246293347927542	0.30123968172507615	-0.32570575515202893	-0.10316873107951705	-0.29588159859683694	-0.6239729650508851	0.01370847152324205	-0.18190510761829826	0.20601144746128922	-0.09851292753439995	-0.19852542950090218	0.11748893646814451	-0.22484047643041982	0.18109530277941494	0.0028178003508840727	0.011069338648075605
AT2G37890	0.12535263102566827	0.20102085715834	-0.07643598951359416	0.4840800543515825	0.47165752184918125	-0.10812291484279987	-0.11901486447753755	0.18242019704705847	0.271346303681892	0.3080029232287126	0.10537123836175828	0.1860360982967145	-0.28596268868075847	0.5316320970632724	0.5200446125765359	0.1779594217516366	0.0954748567970051	0.3691603757723458	0.7180545992106684	0.25911265066553474	-0.34566261094595896	-0.021395318007184663	-0.1881148749452283	0.46399277009734485	0.30289122565471754	-0.0673016505455241	0.10631766831518581	0.12352750995294513	0.36592498680640273	0.16799205709338794	-0.19237662638740954	-0.16846709007705352	-0.11554288125074745	0.38564894190842924	1.6758908956162813e-4	-0.1859566655090128	-0.10406848157977601	0.09695828115557961	0.24143909573552985	0.17280005242548516	-0.02064420010024333	-0.10408975049292771	-0.13983344810383094	0.556867152367581	0.16642517397205406	-0.0013402125443909717	-0.164360641096391	-0.09258227848969028	0.37082033774191975	-0.005144390184893438	0.2609453643463146	0.19616132665800287	0.6036605232195241	0.7546482012008884	0.6614086632138267	-0.12188190621147965	-0.1989428961453978	-0.0635863707647797	0.26321002710473934	0.23049080069003525	0.1191064300134858	-0.13753919429456427	-0.0019285190115950644	0.20468242622972144	0.40415567387567847	0.07460173810195199	0.13395101346449018	0.06221199177476477	0.3444128653766294	0.3093690501485214
AT2G37900	-0.30917471286334697	-0.4352759789779512	-0.8096668603232212	0.6711518595356456	-0.042073776359081605	0.813874277646554	-0.0968118184333644	0.4113692291008782	0.11502928914861414	-0.01619333036083654	-0.08365021641103842	-0.14877075623161862	-0.4331201715027479	-0.5548676583210248	-1.3756446916225336	-0.011472454175420647	-0.10735420265584254	-0.016494821121883246	-0.3240787180130041	-0.3244173139879883	-0.5688858364290161	-0.11476499626734718	-0.16357693458424602	0.1523577277068816	-0.3535236656284513	0.004873905106027494	-0.24102714078383483	0.04146255061649661	-0.8100811508449933	-0.744558714418698	-0.17180064974731643	0.08217405658623433	-0.1900334632085434	-0.4874343507192523	-0.6548903086892582	-0.15031837362402098	-0.025587171354959873	0.37298960465038117	-0.5004027612824208	-0.574751833017945	-0.12617283129579948	-0.7142280572310629	-0.48289358823887213	-0.699673464393869	-1.147766852709622	-0.07358091533790034	-0.5281121548508209	-0.2217246638731057	0.12672541146470268	-0.5364710430638033	0.6718426430749538	0.24156337506772704	0.4862350698033822	0.2093991679722619	0.09560655952804366	-0.04867719537609006	0.1467042378278579	-0.20080240742482075	-0.15035387662730287	-0.45991301666602596	-0.08062542090480473	-0.6719365249873184	0.054419805338195654	-0.09796647050425239	-0.19762777703734863	0.25241206641620495	0.315366570807318	-0.012408466828006308	0.5040427438674387	0.3480376600060115
AT2G37910	-2.9104572992519356e-4	0.0014804017722753414	0.001989041858411923	0.005353272744908975	-9.756320076323493e-4	-0.0014791407124791459	1.0789745094565046e-5	-0.0014997994539355762	-8.782324566551388e-4	-0.0012551822055466213	-0.004787096001447389	-0.006201759432170702	-9.387813388296771e-4	-0.004050029196360803	-0.004437147510411029	3.6978560438360173e-4	-0.0041473951629801675	-0.004428945551527766	-0.004481097664052019	-0.004050081601387748	3.6603592129451297e-4	2.6591792085557857e-7	0.002007796440478789	0.0018554834074768988	0.0017052759462462957	1.617718511702992e-4	0.0017634096256468547	5.469456891239605e-5	1.7521004688541607e-4	3.6058736031560303e-4	-0.0012120345377497524	4.332095389775285e-4	-0.001222045960482237	-9.05107092171739e-4	-0.001058602947713403	8.108298069565105e-5	0.0015816100575543326	-0.0015156930541838504	-0.0012883155224725847	-0.0015825235181850072	-0.0017137227283516988	-0.0013343660557727755	-0.0012587516020707008	-0.0010634600522961817	-2.528199889005561e-5	0.003286698919307902	1.9802198220487564e-4	0.0015091162443821853	0.0016776423760493002	0.0016483435264394988	-6.131878146117286e-4	-0.002097002113619682	-0.0013817234087941522	-0.001789688950937594	-0.0014095698221184385	4.219915662003164e-4	-1.6606272333430602e-4	1.7144212091317197e-4	1.5530178058372743e-5	1.4780599595481706e-4	-0.0013256375932516272	-0.0013749900299282803	-0.0013946116032004293	-0.0016087566015551657	-0.0014804342221679978	-7.681410001335527e-4	-0.001459047486447416	3.871885407349898e-6	-0.0016742568125763775	0.0031385582564141205
AT2G37920	0.11585860045842362	0.14520133162638357	0.1653349323858343	0.0610700722545262	0.6241752909937196	0.12184768060306932	0.023277622792592968	-0.061444094671132383	-0.19007065202018433	-0.21665018559925187	-0.10065794668721152	-0.028090118861493242	0.04264814113067717	0.07713218116046167	-0.07632411762422113	-0.17327528999161704	0.11717706098302173	0.12812290931279552	-0.1412785939258991	-0.30601705544175595	0.03559156448174162	-0.06105262323681822	0.12284250527787853	-0.3469757498207834	-0.34617487803605823	0.12363160437699053	0.061243443421991554	0.10855284982570561	-0.17722515795905416	-0.4444887655664249	0.07951621007958708	-0.005810982916308195	-0.061410238517500784	-0.22382967664477413	-0.5685277386714519	0.03827036879812915	0.04841586436692621	0.01400317305346316	-0.30182145553427625	-0.6017956639740379	-0.025162717987721024	-0.012334008412096354	0.13435876953086898	-0.2558134776515755	-0.34562952390398033	0.16792017521367436	-0.06892347090148648	0.13616822012449853	-0.227027031439607	-0.3869413077160166	-0.07630955737734582	0.24855801310021547	0.17215722375060852	-0.00945621288745356	-0.04440805500200752	-0.07142159305394617	0.044236466589136714	0.044908051438575375	-0.3188498113831691	-0.5873495667372777	0.0762786999843774	0.06650600170543966	-0.17448632692897917	-0.2516577353259835	-0.39464675810293953	0.10303849295507655	0.15937750491253488	0.11805740210066112	-0.3036088861449555	-0.31643782522179253
AT2G37925	-0.11783483402316375	0.09802499897252769	0.7599963486445751	0.4298192685546108	0.10701645051473815	-0.6368597850917325	-0.21463864855968823	0.13864802914413368	0.3929339136343177	-0.34989778007966277	0.10986587801178602	-0.09738309606584525	-0.10798980252434677	0.10230103233078783	-0.2256860019942441	0.2515922937492348	0.3215370498892298	-0.10459006338701593	0.08932061103345797	0.2971818237156387	-0.05298668524772771	-0.31051582918371334	-0.11154973306692581	0.13979192039971772	-0.6166556107514595	0.3554872149211758	-0.4932553019267464	-0.3475117864841499	-0.49787236536945706	-0.349455567271338	-0.36484485966779373	0.2409678980875474	0.1942220616539018	-0.21963649800928325	-0.4418866563310488	-0.12762414284390244	-0.7869164816851247	0.12327182070240165	-0.1809942633171289	-0.4326098392600673	0.22838725249075045	0.30839389949436347	-0.07689232832664947	0.4973866937447222	0.28615769254467827	-0.3772848439124664	-0.22559346465927685	-0.27750140146938307	-0.7458623737663483	-0.9738366371314555	-0.3412596807455045	-0.08426823880862679	-0.20977690513206892	-0.2533322810498169	-0.07700918150264217	0.18793570843740387	0.18117506343340373	0.007614644099825378	-0.062070312181253834	-0.07766715454345177	0.15511457803399276	-0.5363199929932846	0.23942631565195854	-0.350379450900319	-0.2848283010524115	0.3282813315711956	-0.16891749144247653	0.6319532066809448	0.4898127730845765	0.04903984618518057
AT2G37930	-0.1245120407995343	0.12113181485927586	-0.11094531845539153	-0.5157686617169804	-0.40437024450923426	0.32437872522705746	0.01194210496828001	0.13758335783266049	0.2254691711972224	0.17732761030880573	0.14655323513625632	0.46321588017146464	0.03252972084574258	-0.2832395045196692	-0.4677746220036705	0.40215946812896286	0.2251788581011502	0.5780494806393701	0.6460149651417286	0.17142373968616617	-0.25324291430495116	-0.07539056023674354	-0.46223641828544065	-0.7354446848534768	-0.6837372428891948	-0.097996926597814	-0.051146772275280854	-0.32853522566679866	0.14396514354451057	0.10492774199301148	0.21258088181745197	0.37871067034421535	0.03230063151222961	-0.23667022993262846	-0.36840472447637934	0.1768626537570593	0.202235658341168	-0.05426554289324416	-0.20486469380666772	0.07704254985951019	0.17092814227114364	0.16114373979402777	-0.2147767480730098	-0.2669775436811375	-0.2529345962933131	-0.05962101617205717	-0.14182839522804358	0.0059226296607976245	0.010784940447704812	-0.07516214333273456	-0.08397306618862493	0.012064041267707087	-0.1893241634947849	-0.31634111364597717	-0.31353658589584754	-0.17292130096429728	-0.3648157498219682	-0.3567004281518172	-0.029677376577498183	-0.33489447490802154	0.09163473328315057	0.020129696361064802	0.22122737144099944	-0.057432103049279946	-0.5644038047073033	-0.06008789248889616	0.20729503760680293	-0.049174760074974906	0.0952427291157041	0.34129379846724395
AT2G37940	0.10881316017227369	0.4231787044662016	3.776659726027226	3.9547585036275734	2.554995292522679	0.12692589812338542	0.1643854809558324	0.3122348956539811	0.22731494925252507	0.2158234976516869	-0.042522180077652474	0.6057151280764971	3.961770941239191	2.4463810504290433	0.9488449107985353	-0.06255095560381933	0.04140866014899903	0.1928285737221969	0.21739587385705791	0.1973710889414138	-0.03600050539015438	0.38332157002402306	3.5843668209441257	2.3415705755455	1.1740414300092046	-0.08402358913639862	0.0014056922081212703	0.22609125582087375	-0.0024524503001833054	0.20347155986413326	-0.20897159884279762	0.027028865014494658	2.868144350992669	3.1681120624921975	2.4409577591120817	-0.016923766634882487	0.022496834163426394	0.1754435617215707	-0.018067612577133536	0.13185856745039495	-0.010281041140670378	0.6544102665977571	3.5686507331000854	1.6869889439325991	0.5231966849569732	0.07809804832400478	0.06636367949906176	0.3279922391363173	0.051895522910507384	0.14814924401375132	0.027522057128522945	0.15335243727845274	2.5701220941183758	0.9350346740955293	0.23730194314153638	0.11515064254169137	-0.0020156722543474346	0.33294548506790195	0.24234517729848054	0.23346375885771456	-0.019046330025227317	0.008911842511236468	1.9116822463113639	0.7181957062972159	0.64038611488273	0.015853863384880665	-0.02486075100430841	0.10539517744937794	0.06834752511555102	0.07713110253173522
AT2G37950	0.13576766522040373	0.27434397223756307	0.5669424021253837	-0.5031928433943139	-0.40498902600147996	0.22371222565837162	0.18841224791183045	0.25786769766889833	-0.8176614672217394	-0.5923771807757318	0.43255165562833264	0.4651747133149548	0.015981265157296334	-0.9174867859254026	-1.1308226574685285	-0.30233589328758337	0.1758849079644564	-0.06068923519483405	-0.18384873842583202	-0.48108361256416415	0.43596881370761353	0.45541621959717193	-0.2456992514741338	-0.686392191034773	-0.8186354600954967	-0.30911199497337716	-0.20968628292858724	0.014167906818624294	-0.6936589631127739	-0.6108801552983734	-0.13262163296542184	0.34682276757006397	-0.26758653744524635	-0.4270400074801336	-0.6852518595240975	0.007351366166435673	-0.10793292312546059	-0.1262745978524227	-0.7141214686115425	-1.0882208701811196	0.026780171385603707	0.13185149101627697	-0.5024892485632912	-0.552598080519651	-0.5932041074449893	-0.3133316995040107	-0.3430721570638248	-0.4146716109863932	-0.3758180286305898	-0.7644453516491813	-0.040066564655922315	0.40349107291571873	-0.3940608275467039	-0.8969040908078605	-0.4626379369526451	0.04905869748162359	0.32741102699606794	0.38353587288107627	-0.5343394766854395	-0.7408128461522674	0.11578220405019496	0.5989345607159748	0.35978112734647116	-0.22593564814512168	-0.455511370283916	0.18966388859660613	0.2888312631306452	-0.13051168983039219	-0.5423810758175899	-0.42252025360901224
AT2G37960	-0.07615966569707691	0.147990394714783	-1.0295588932328725	-1.4539738128307322	-0.594618146194302	0.244899762024929	0.29924124863715107	0.29765876302240857	0.3640794075803953	0.7229313482502785	-0.37352733291326706	-0.20737639629276797	-0.8201648216700504	-0.06764543938471763	-0.05676123571071882	-0.01471424394410643	0.07642563758639825	-0.0552844872475341	0.38519724596202476	-0.5552636462672446	0.07423284309031086	0.1804769270833514	-0.5350738910289217	-0.11697368114717557	0.08418618948285167	0.13855268591899897	-0.10715681345155119	-0.18139237332215077	0.04680660114360635	0.09961020997693003	0.3633828325440682	-0.10371285598736357	-0.77254313833343	-0.21918415977162733	-0.007634667128268786	-0.033924285448264986	0.0992016063984562	0.3047592805438825	0.4815963503950807	0.19740881760371118	0.04679414833442611	-0.24682297330244687	-1.165751410407442	-0.14890305507675006	-0.5747910521464028	-0.17301937178896976	-0.18397474420999693	-0.33258148535690407	-0.08198676657878773	0.16591391827217586	0.2878325277603462	0.017811198139486912	-0.5803592406240637	0.07373573450900062	0.27058090930954154	-0.07677135386848721	-0.24836757730385173	-0.3646162581417268	0.021723757670910053	0.20725429036469248	0.19197570321779575	0.0848997063909035	-0.32398571264925374	0.25067861630525584	0.561817530012963	0.08839236808754777	0.10617149671272766	0.3579941902444237	0.7213816614822705	0.6430408634737353
AT2G37970	-0.3284949614123233	0.4861899710095368	1.5305743184301044	1.7803890744449742	1.455909646004496	0.15642759422989036	-0.01665094857788293	0.001989552409463349	-0.05776765417711558	-0.15986144044742986	0.11277339792272198	0.8590701225830678	1.8458306253559273	1.262824084095659	0.46231373346924676	-0.2823582948775256	-0.1826875727581558	-0.04111719259334749	-0.5096405687718414	0.04801530787079439	0.278005498393444	0.3308802328940635	1.6258330863160042	1.2647552841449647	1.461299855228949	-0.08867586828738319	8.964198889200582e-4	0.123885582663305	-0.20126996906151096	-0.05337926571353129	-0.010296800295380418	0.09368580925308773	1.421645121186893	1.3926891938706756	1.6339656362991961	-0.05754398213558004	-0.013206110190231922	-0.14281198093232678	-0.15629167998785246	0.007854879831137303	0.19058523777003156	0.8444839929939997	1.8438860543796953	1.0194274720413756	0.6446521822695659	0.2193696805190845	0.05827899802315181	0.0920375120375135	-0.19970767363881067	0.05350481544074897	-0.20653522782327935	-0.0673350415790553	0.5537462884027887	0.00909311690984653	0.10746450424456298	0.19545805869325128	0.19117993310739562	0.3108101665383067	-0.0888173097040266	0.15349405872652128	0.16793036534464512	-0.011348230820544177	0.6347570470634271	0.25599848235021966	0.4359275417096928	-0.18622914721578657	0.1107886703348731	0.06791362275193479	-0.38787562660850217	-0.23994664554273673
AT2G37975	-0.1533417297718373	0.01840648351383069	0.21996464669416604	0.7919028485842308	1.2280277299688918	-0.0777877896887364	-0.016039996094519775	0.24315872358990037	0.1990940615289711	0.13583719961829682	0.040406607776317854	-0.2375830423004619	0.2225886464179005	0.7730374478883034	0.5983411054807751	-0.12319601382307345	-0.0868938189637879	0.2201358629928677	-0.018494669909320374	0.0497112416431934	0.12213684539883386	0.025344871178243265	0.014301514067539841	0.36388299830270765	0.16019429294223997	-0.0670604136993115	0.2084089100572597	-0.035483881949421384	0.05045296069141812	0.22380138192508883	0.031381715549664464	0.03397931305130819	0.3348122775144685	0.434510005684633	0.6909728622567342	-0.05879193193649578	0.07350488917888055	0.1480090907521726	0.20343793906234925	-0.058445090193322995	0.1737413989332632	-0.012276285754288555	0.39803505363021635	0.5459088552572183	0.38494865670715933	0.09521349069464109	0.16039106311470047	0.12045437899980246	-0.22723646553768934	0.017554315662022233	0.12890922365708254	0.10834474152722183	0.19811734091914796	0.4622349855290689	0.08636245842757141	0.019849954384908504	-3.4430613001706033e-4	0.09324427266483304	-0.023867425105786676	0.29608637322547077	-0.03594917487036175	-0.1972358852816696	0.08446344190634804	0.006523200230209017	0.16102616013124102	0.16466326489086897	-0.023242718381657253	-0.12413769524430919	0.041433829618537976	-0.09415260295530176
AT2G37980	-0.23945260196187654	-0.23438240945089547	0.5197418134497287	2.222699359902411	2.1511977467131853	0.03954130165988381	-0.2125182908236934	-0.061876012739141416	-0.11385457124312703	-0.4765675024791842	-0.006670735386664743	0.018625223932291456	0.5813448082077246	1.6430856159266436	0.6795250248135155	-0.016833230775230988	-0.2340604229224686	-0.06064096171519234	-0.12042405689270266	0.09002552311508759	0.2774143942849657	0.32277653847864507	0.760464092291594	1.6813774260157281	1.6120034555824543	-0.012523404827732391	-0.1811813988509718	0.008916561629528481	-0.06811932363841576	-0.1254485057337088	-0.4180887955551203	-0.35684986478250313	0.27614774520744634	1.6948555945282162	1.8480581068161481	-0.04161943972585932	0.060728958800680424	-0.19578456994583526	-0.06043091864070927	-0.11140729622605067	0.12237939769117187	0.42580614125686345	1.0129285432807775	1.7080183456738007	1.0108277514355317	0.11947518378126011	0.129359234716977	-0.12274026586669859	0.10406158046087734	-0.08441383735004525	-0.04677770917264817	0.13321644889215914	0.4085816407270519	0.2751538910164615	0.1933032066106694	0.1631423710398948	0.25848954584651895	0.04171154854002151	0.29388386241325265	0.18233705006471154	0.2759481280136137	0.061400049419765575	0.05351505727736713	0.34211809764055673	0.4653589298111933	0.11984639314373585	0.22018437231230462	0.14801327841388998	-0.0791885787020143	-0.14520078294706587
AT2G37990	0.0600444967999776	0.007394046759438804	-0.06152156257444103	-0.4060276742562349	-0.42973227836761235	-0.09545897797509051	0.013908342943300877	0.020426511242046072	0.019678344745033487	-0.005647696011676859	-0.18384465056379334	-0.1256643509230634	-0.060771875132259796	-0.3603660351942851	-0.2679774086105308	0.09582331114477431	8.666576289310913e-4	0.08640807703679967	0.13180243977020026	0.0815841015291141	-0.32411143860413505	-0.21922445700162785	-0.20723901325555602	-0.3502360040481194	-0.43292365411348954	0.13373200440556743	0.12295281293001666	0.07642762491792275	0.10096996883524355	0.17159112046645786	-0.0377338605263136	-0.10904163446504844	-0.036348926442690964	-0.24954125668937516	-0.13403114800332197	-0.03658435284522841	-0.1346919308452324	0.07541378708986785	0.13356303442009976	0.08428816933880841	-0.1460802041195024	-0.18741061931009081	-0.14016685631513606	-0.3470473174276748	-0.2442001929319383	0.1964391641722258	0.12522747886171479	0.2399834419278162	0.1569131746593618	0.18645167214190264	0.09826307459664979	-0.08788221706560707	0.18509397646800688	-0.0044736066546420435	0.30622976703518356	0.011405042103051799	0.12161110422765305	-0.011173913884600368	-0.0900561401068909	0.15573241275841732	-0.07402910286998649	-0.03654326051764381	-0.1746512475401527	-0.06526583519829247	0.003914240638445323	0.14322695558042814	0.10306175016543274	0.16272295712246287	0.0981415768379795	0.09234108462286911
AT2G38000	0.048521951965202446	0.2133516754946281	0.08370228083751502	1.6441722767167195	0.8365304344436788	0.3135940730389718	0.11104061194026252	0.21972644213563447	0.205719926248745	-0.05425286221280615	-0.04994737474695844	-0.006635896574541542	-0.02487865993927381	1.0282841240819593	0.27288296408494594	-0.023911373203687098	0.12323756866641096	-0.03026604782047117	-0.07727289874823456	-0.04382261975848576	0.11409182640593388	0.014260178678844817	0.0028108595765729614	0.7343027512549865	0.5559756900758279	-0.0884155196259785	-0.10040308422608275	0.08589500920322704	0.11375636601912574	-0.017855197318676633	-0.002985333628129207	0.06930007106390375	-0.11493578952068195	0.9646167387477902	0.1934778463827988	0.026818343455340406	0.09668068540887287	0.08049881282031555	0.023370244724380592	-0.06491371649127878	0.19332470170418373	0.2713521911256775	0.24042236772409326	0.7852546180935476	0.29694192872307107	-0.10562886693988327	0.06879690059396489	-0.07316528723643068	-0.22039911463496326	-0.3566979865747721	-0.1533277789195067	0.17534131276577103	-0.35226050292314803	0.40717514410767547	-0.1340718875227009	0.054973883932940226	0.16032430890036106	0.15952332830594063	0.1992152286508035	0.03318954337613033	-0.033598044699144465	0.14874568663628743	-0.05783664554196824	0.3519998261953554	0.11023186436756092	0.024650395112343182	-0.07789146876553733	-0.17413844151782412	-0.12884095911618437	-0.2569474278738126
AT2G38010	0.039060175130942766	0.36026864858746926	0.004447670536498975	0.3571150468658587	-0.00931633163785095	-0.02436913980185149	-0.008639226953829921	-0.0067495642696135125	0.09004486462200621	0.12894349752085596	-0.07207946671995787	-0.08779879866976921	-0.02436556814104925	0.5113635849263327	0.09932882687829721	-0.0029821040119115123	-0.08043858277143283	-0.031842339265058944	0.05820363306868226	-0.045619430522264276	-0.2650134858248606	0.17266767721574522	-0.04883160927066528	0.5251769902719357	-0.012818014091548946	0.12880108040709887	-0.13405418054275753	-0.01686427222072034	0.016235722401568245	0.09536440471030756	-0.19544196100101818	-0.11415630944183158	-0.23915551417678876	0.19581971930533726	0.499280676036638	0.07973548519847355	-0.09101930660572433	0.10485020813099559	0.06720331175639975	0.27514586929169954	0.03081444785208817	-0.25179666492389263	-0.11248160999318299	0.5768061157640447	0.17571305843195706	0.02240546948262345	0.3292930226698862	0.17132640588785408	0.58353282124669	0.32390442863993835	-0.1016439851761944	0.019121984560168222	-0.1303784695056306	0.07683001682059665	0.4353424739022234	-0.06485155183805694	-0.2471392566455981	-0.1395667172736484	0.4987091162660471	0.08230670552487841	0.015410186306399171	-0.050038361274220025	-0.1450180327145101	0.27986961346744016	0.10372413467618825	0.022590969540104266	0.14364108453258181	0.49555581320934156	0.2825375653797971	0.2906748361639551
AT2G38020	-0.11797204235738903	-0.0823722935160428	-0.19849226822956256	0.5971252200409911	0.7200789837126309	0.13308744824017155	0.06703047360108616	-0.025521597036999823	-0.1002255884135526	-0.08837735181172672	-0.04802316197164381	0.07413409571466299	-0.08767334884952459	0.5458278201478618	0.38830664141194066	-0.01991933526268894	-0.12733272126970283	-0.1440232886658469	-0.2776868585105909	-0.06843769386809027	-0.0853969487563807	-0.1272807371952607	-0.05113518751940661	0.35742014748634804	0.3743414901861592	-0.020903873284073924	-0.11579618393023121	-0.02264369946048201	-0.11898736354774285	-0.1721138633654105	0.08481543253974082	-0.04549369112458322	0.04584740269226007	0.46602685403346333	0.6045477812304048	-0.03582651453375602	0.10826809611240061	-0.07559391250843339	-0.08007085863147893	-0.23094596066664094	-0.09597219381705671	0.012643419643605665	-0.05788085736664109	0.1990278326662134	0.17479715700767243	-0.07787366941643085	-0.020696185107398787	-0.0907075125834899	-0.18149780141211894	-0.06301723469878906	0.02756517003240939	0.0022737749961630953	-0.2073545731648164	0.05600518597437686	0.011860826335751383	0.032714922041117	-0.024527538289174776	0.06718778750102616	0.027148896507666886	-0.15010073319157913	0.013784208189252094	-0.05629851612336958	-0.010627384860224071	0.15981215021655884	-0.07886147911029598	-0.20130899719717174	-0.0515814450833561	-0.061448051055210326	-0.08909732971308348	-0.024273375723650816
AT2G38025	0.19618497413040148	0.30258056614476947	0.3677393757051606	-0.026333340294396886	-0.7273377255074999	-0.012114692128782505	0.14237498834691906	0.11089105991125793	-0.09323626262247439	-0.1482682726310784	0.015744855562286973	0.03981857056066441	0.22765253360091817	-0.06794376795171667	-0.7048025001305572	-0.017431997817202796	0.3062184608306048	0.2521786845425176	-0.2564579397239347	0.15800356256769243	0.038904344227945545	-0.03418568971694852	0.08345714715975489	-0.2727084844342619	-0.44902195208267087	0.19024887914053576	0.16473750453467037	0.25517904007518377	0.06537984170991065	-0.24562682922652904	-0.1364411156156183	0.08343116182114801	0.04348492337511786	-0.41326586892399314	-0.7609758077034979	0.11510625853014392	0.1004705118170697	0.12275163179676607	-0.11750560714197461	-0.19352492852927927	0.10514248286450394	0.16314346918632733	0.29967446501512457	-0.2240104457366992	-0.31913071487001515	-0.06899229961416344	0.08343743841168136	0.14199759419554125	-0.14596773449896042	-0.2823784205905697	0.24647874074395668	0.1556886152718964	0.1713338465953373	-0.007356329792440066	-0.24204372274259545	-0.18253657560838363	0.051286125330521994	0.15287224914747186	-0.30285506703574944	-0.3645838346578333	-0.03577429281828495	0.1380630169220704	0.15585099264074712	-0.20494529800189304	-0.35029436049913204	0.08002414785959619	0.10654748114896269	0.19494957682394107	-0.08128884937456192	-0.12215084742829072
AT2G38040	0.06897487043983555	-0.005798079964771104	0.029085542259966287	-0.22261463883977264	-0.5649644016738539	-0.05444607493040476	-0.0761090408902406	-0.09214081548554183	-0.11414972865887874	-0.0747666479428621	-0.25927985298117934	-0.15423343744212317	-0.13351013111161955	-0.32183774626672296	-0.5679160845469596	-0.051390153296306876	-0.1159180135535873	-0.17085294932157738	0.06503263562345474	-0.2755108902951918	-0.016635926499531287	0.007196383565963795	0.17327971431971367	-0.3242990670272313	-0.38592623184962505	-0.03270303334296805	-0.037371302145476244	0.04029683260608178	-0.1335103373016296	-0.19230808308077033	0.14413895446311237	-0.03747932999974517	-0.08999772354283796	-0.1752432450864061	-0.441255195745433	-0.01075601117827466	-0.09822181020351997	-0.009424859300682419	-0.1761880048620524	-0.2223735532094765	-0.2573824166573719	-0.15651880080605574	-0.16653962019332744	-0.3513426276023008	-0.5140097813857588	-0.22549171521178257	-0.2763429682616798	0.038358419580607046	-0.0951333419097051	-0.24902065071591845	-0.17714379276612285	-0.1053893468282309	-0.1910408703080403	-0.3826044274840916	-0.05941320268231348	-0.0021007623620406066	-0.02838539741722273	-0.08408001729773971	-0.07065343383370767	-0.2919646959624846	0.04403690132469409	-0.034854683421714806	-0.11149798807619454	-0.11558283477456101	-0.37626206541242846	-0.056597813024457114	-0.09376641198972324	-0.14662491280712878	-0.11426309017721113	-0.09925977852888912
AT2G38050	-0.14743202280635775	-0.18697657292671727	-0.4847607438020558	-0.4238624122986875	-0.6728285753936323	-0.20198835081150338	-0.16674078302503145	-0.08795208487430162	-0.18927646479369728	-0.4356233076388329	0.12633568091805175	0.02476073890522502	-0.08857939322852416	-0.27170237877389264	-0.5434924420370557	-0.07360046954372755	0.11523286765313885	0.25529618945482974	-0.13308350496231677	-0.294171710095171	0.039433139557794886	0.14278418272405508	0.013172788857069696	0.03314376832007522	-0.26044227488701177	-0.17292744976984206	-0.0827398594469362	0.043863684834344836	-0.08501267934616873	-0.0948778471579286	-0.0037787589804371326	-0.15942565613097037	-0.2468959643704493	-0.3949818011833553	-0.5835156876969256	0.04617366262311436	-0.0661923894696247	0.039955778230165766	-0.006263981126012623	-0.23718899298720744	0.06316479238869213	-0.1526442751492925	-0.15503594175136245	0.16755351223031895	-0.33727543635536766	-0.02484087696859077	-0.04830969376130825	0.04484337350107489	-0.08696213787197143	-0.3877977377861577	-0.1124808343057668	-0.03784664727841141	-0.39855548184177886	-0.2757718369712599	-0.24894503711930388	-0.049993812260055524	0.032306445613931485	-0.031707963730094706	-0.086433615482278	-0.31318267266075583	0.12143979064057778	0.2557886400106869	0.07854782412351266	0.02299790766176675	-0.3676572241544162	0.15956415348347083	0.2069463525547632	0.13325931160472132	4.823847839955221e-5	-0.0366377710711496
AT2G38060	-0.4950662070200124	0.09051599158268794	-0.18555441800718334	-0.07399609698196759	0.20061444991159275	-0.10569690730921362	0.2449226406930504	-0.2269226845178541	-0.29401627527055746	-0.41545332548750263	0.20994883917519622	0.13770975128405316	-0.22588927696790004	-0.04798674575458677	-0.36845474437941994	-0.3955198246872503	-0.08911612826122627	-0.3606541685694768	-0.5280041949061308	-0.22238539348822534	0.13273369995062592	0.20666694947604777	-0.11108041070787485	0.572238933254741	0.1897201214891799	-0.0666588362742887	-0.08231507162747764	0.2789564623397362	-0.45571071265496027	-0.25453709671307023	-0.36583376798474404	-0.366748910881335	0.2901221085644108	-0.462969511985178	-0.7729605736530111	0.766374171506679	0.5987266093866416	0.6230604231335587	0.38390542902766833	0.7491308017665416	0.4617762275245093	0.6595466223966288	0.4375338377077201	0.5865118698607946	0.44961564109515895	0.003330505825397915	0.11406442843928252	0.26205884026162946	0.36062603839949026	0.05822420432216321	0.3708176538780498	0.1260437161701554	0.11582541811315476	0.2525663487483712	0.03994271488517822	0.41168875016467926	0.24099201004697698	0.35695160672939896	0.568551936347229	0.5516953606535646	0.24635629631907374	-0.07653012088959614	0.15706325209539623	0.14525293210706963	0.04833155216610653	0.06133461332197227	0.20370314252282207	0.37468428969028916	0.055240223064744055	0.19863559131984615
AT2G38070	-0.27291739749233107	-0.6670118911134767	-0.9123664601912651	-0.40014183085865795	-0.2713612284619995	0.2998025188235034	0.261421538198547	-0.08710356632950356	0.8114068877064208	0.203387602013474	0.1283123857039314	-0.3187125039096504	-0.6581776660328791	-0.21277774873384214	-0.30694469156473947	0.22953149931968891	0.05344240914275761	-0.03206085554360741	0.3605267130460885	0.3105620651506957	0.29340106703126206	0.45418935867378263	-0.03367746483599217	0.1769201538570082	-0.4774389973323606	0.08097060772690942	0.044730305604396274	-0.03305103942802982	-0.09656550551083141	-0.08495432843070726	0.045932781687907265	-0.5181698808313999	-0.07202990298950505	-0.2861116741016733	-0.4487061956252216	0.1781736102217663	-0.1393163167200514	-0.02253958390558879	0.35489044638380984	0.5609079836514345	0.002911737722836413	-0.24670337736980816	-0.771044606998529	-0.276005543834463	-0.5314680044082909	-0.11631674471834916	-0.06080533579582382	-0.2873982399863585	0.1914159986732391	0.15680146462461814	-0.36598721759457364	-0.3633010755005162	-0.5821146006647094	-0.274057945364739	-0.12516722396065671	0.2800598147853739	-0.04106108009408519	-0.1265728630456915	0.6065077383510484	-0.05278485572911967	0.14512667313847938	-0.44714183780611133	0.34048516895877173	0.3512220467309623	0.2919767655187892	-0.06632854817990763	-0.325894068316277	-0.032856258110504	-0.07481014077729688	0.0035945615753690775
AT2G38080	-0.5702144340136787	-0.6650407260772286	-0.31997096301392447	0.6794984210114929	0.24693513082762472	0.1354053779670599	-0.039801107508750974	-0.24003117956984538	-0.21065575779732404	-0.3772860339208797	-0.1474531792108811	-0.1282380549548821	0.057300458829625256	0.46725257433540324	-0.3808703675752938	0.2007994177438281	0.08474727916720147	0.06790942685559678	-0.02706406102634883	-0.1671201094791306	0.23843419518060566	0.32873481875618243	0.3774966077832095	0.1368547630610717	-0.28115412643505233	-0.030683639393037036	-0.35625064606626966	-0.5465177573126544	-0.22189810414313793	-0.7164512255367668	0.7326783298088925	0.15642700956239786	0.5024074958680357	1.1068516650865903	0.8220093768239668	-0.3084739361223572	-0.2564288594905589	0.15602517359633652	-0.20913098883578837	-0.25218409405988584	0.17086830592013938	0.11963653330588254	0.008130331767732134	0.40869583534226683	-0.13358598347457135	-0.16094611627406263	-0.34344511006613565	-0.10057179679808849	-0.2501558313336768	-0.40178421331439784	-0.29898073826565	-0.1948725727320346	0.08738237892929097	-0.1161107471310261	-0.2584649931725721	0.4047784129847834	-0.30264665636339644	-0.07349574821010572	-0.1406740171587304	-0.24087229304771796	0.2558201441591709	0.3215596449976904	0.1783241917900709	0.19679408419376526	0.16242237861019676	-0.4040886254628723	-0.6569328732937652	-0.36031171712577503	-0.37399972452982866	-0.241255030566338
AT2G38090	-0.2980387430172287	-0.043825662143036376	-0.6338853786168862	-0.8125644572015945	-0.4335837458228952	-0.1041195270534113	-0.17627864305014807	-0.04010596509277381	0.49479270805313497	0.35515968611811655	-0.16903542971994276	0.14443517291094518	-0.08811488337252571	-0.35811355200329753	0.19661220385656972	0.41685054120775333	0.07222302489367392	-0.21310035503466127	0.7216195580864545	0.3440439515631834	-0.11778280062693726	-0.12648196778427198	-0.675537837526173	-0.6908029567931221	-0.29081754021501083	-0.08790631973642538	-0.02439913352957442	-0.49223538426532043	0.31812233365624143	0.2885032719125743	-0.02220304079975687	-0.4895622913283782	-0.17547540581644525	0.10345801109787753	-0.1137338193750505	0.022767636569315634	-0.028941002688559116	-0.07559185426061381	0.43780947844834395	0.6820954630415549	0.19431776871721843	-0.12540993064165737	-0.5298654012187433	0.012110862540603387	0.2945702281159728	-0.5289743961089024	-0.14169984856949	-0.313681676403486	0.7346414525050673	0.3969092780382782	-0.2306480987818537	0.051426449224722996	-0.410812423086858	0.13742500775883343	0.5522630226376329	0.014116066962605053	-0.101729666211502	-0.10395945823996473	0.5816445536579997	0.5122890588187221	0.26474405384930133	-0.39514074637291374	-0.3165777675104276	0.3143469582542007	0.3692347470627913	-0.01950567470466835	0.09920211860392553	0.045412590200078366	0.6620878608784037	0.23535449589032326
AT2G38100	-0.16027830423371536	-0.28162000722642166	-0.17608540979726076	-0.2108894850196085	-0.8932715012361115	-0.014694205564656695	0.21913857804886686	-0.34288123387729885	0.16136139837048252	-0.15529528019417335	-0.23997737218925444	-0.5896704713946677	-0.9150989392690655	-0.411705869352493	-0.7356992389641347	-0.2221580165752909	-0.27532371136202083	-0.6714289204903463	-0.3640592085734516	-0.22650063803737167	-0.6600986154043511	-0.4469732917581439	-0.46517554365172975	-0.17725139621201394	-1.3371743463961725	-0.2632311532860752	-0.17273709051093672	-0.14776133800616362	-0.11643264053362895	-0.05674244100785222	-0.2982688548131496	-0.0725357644327759	0.3222094933640559	-0.04803137318986264	-0.15341908467306337	-0.13620358816188521	0.09855491505859472	-0.37352163875423494	-0.20300581798332623	0.05865804379085598	0.45551225897282244	0.72118403862445	0.12371397719235847	-0.021638719477752224	0.1326632918698857	0.036981063579292026	-0.25031445367533234	-0.5347635948882371	-0.49149686626079003	-0.23055188837027857	-0.5649869717339796	-1.0152301677781514	-0.822067526751235	-0.423801645998122	-0.6879777355122204	-0.35229151212472487	-0.3717930052207187	0.0658194193037624	-0.053656756005285335	0.23666843229833118	-0.16900516023230291	0.6880718448158246	-0.25870959108039066	-0.21237569320433164	0.5929285837270846	0.1553732501175435	-0.2896690790361029	-0.07432631083791091	-0.14654213432141275	-0.336404358410838
AT2G38110	-0.1973157310320984	-0.12466632180780297	0.11138690431115736	-0.7533513288273063	-0.7844290499309626	0.03284843962586874	-0.3802362371432125	-0.5695764348072752	-0.24192304259419486	-0.7311548254721965	0.03701614967510037	0.12997217981599882	0.027149179313582083	-0.8536338715616385	0.0480893538604244	0.12512427264587256	-0.27980243883038514	-0.62438572581518	-0.08267401731095204	-0.3548001909862261	-0.0698721291408492	0.04887439712208479	0.05438181983345701	-0.6185118495397325	-0.7314852092114751	-0.3107124769126294	-0.1165987913486314	-0.3559780115548106	-0.5252000611207158	-0.45762041662090497	-0.3962716072351711	-0.10419958941214741	-0.5302631672421929	-0.9181106691331866	-0.7181728029606694	-0.3135229698156548	-0.12080174032162205	-0.29161419729305676	-0.4069980356041355	-0.42695650192830537	-0.2788636381633913	-0.1904523453031013	0.29766715767239504	-1.0142219273976572	-0.09818493126671776	-0.46940870807149143	-0.6248445218304385	-0.36068924091835347	-0.42137255672365304	-0.22546465984914732	-0.5985242107078802	-0.3769511163136774	-0.5266354159529703	-0.8785547032030789	-0.6450500949226414	-0.3346936651844137	-0.024480088642584656	-0.25862108514049287	-0.19541834892988688	-0.36420006431845525	-0.24552524743211684	0.0946604564932116	-0.26919806805785657	-0.44420801416555034	-0.8253126136063822	-0.2780493847308972	0.11136422211062305	-0.3120147808938398	-0.2050496958033742	-0.3076326958862589
AT2G38120	-0.021256385694747467	-0.05613089546026378	-0.4109864094435243	-1.0410382679777836	-1.0341036325408952	0.02360780510103571	-0.09585128022830244	-0.14838355162407468	-0.20532838806624534	-0.06576831826329942	-0.0372853093022987	-0.1175358672383578	-0.43378309612729093	-1.0817641991555103	-0.6363111274278014	0.15763892421744713	0.09491514093473939	-0.09593799197483784	0.042652211397683056	-0.22494402303960592	0.10022006252448201	0.14254904989131548	-0.33897800254952176	-1.2287282291804982	-1.3408640318160627	0.18846124339985895	-0.010024133748874828	-0.23548707655312576	-0.33894299447210274	-0.17579785130576206	0.20486665035775825	-0.08808416039213185	-0.27650204456425603	-0.7865736095421109	-0.8207190693383805	0.05066476727008734	-0.2685027793192058	-0.08762133363457092	-0.31091286494668485	-0.20491255158140267	-0.06797775214537073	-0.23272659557245912	-0.6438407393228582	-0.8246784950047881	-0.6639285695237557	-0.1404286955320125	-0.0920086998699566	-0.10274021180332168	0.02686139462543581	-0.11513752579127631	0.02702198636955868	0.044825499513376436	-0.22704933078033512	-0.5752237833887122	-0.23576521496128855	0.06628973543555547	-0.05449059833407856	-0.2041221549300407	-0.0653939539502034	-0.2504137765839526	0.10736799082418416	0.06169017617600911	-0.29992256479793106	-0.42469988680043624	-0.34146124977767744	0.019229037460299095	-0.08969608096035626	-0.040905888612984685	-0.2113926889093533	-0.10037659585589931
AT2G38130	0.018484898647381693	0.089482712058736	0.07249191418159338	-0.022580082535887055	1.3575899103576377e-4	-0.04902357702169912	-0.013494652235849001	0.13342989499743568	-0.03752339418327865	0.042032532070700235	0.1810879529055216	0.06964524739984525	0.18885856597299724	0.13885960122876784	0.2877895333056329	0.03706679655540476	0.12364594464806337	0.2246382727389557	-0.16318107403900967	0.24663547315383483	0.03341336875490911	-0.05648855779117232	-0.14857923241094137	-0.04952014376783011	0.06781675598378449	-0.005450275353632826	0.05324392092086552	0.2528228721452236	0.042395149518746386	0.07655342397723376	-0.21198321465023875	0.10241725917832602	0.10364418220103343	-0.09645106029879205	0.2338991527966152	-0.007323282311207772	0.08312242843511704	0.06439085946447813	0.02965197295905885	-0.056593868242575215	0.07171945829259133	-0.07170549259047515	0.06623068313228099	-0.1540238449711027	0.11290601617022414	0.3012740583189419	0.1768781378409459	0.10970820924666531	-0.093213126715986	-0.0960621290476941	0.09441448500487833	0.02040896435321793	0.0074121095268798705	0.07458223120815836	0.08094937511467816	0.027058373401281706	0.11792765681545847	0.1763222481772012	0.01634439905349073	0.07337763805053839	0.02462514754591711	-0.06924504890954636	0.10240127851033834	-0.0756519225180412	0.08182954019413592	0.04940442102376172	-0.011770060607572961	0.10392038804254132	0.03557081509600165	-0.052735705868988014
AT2G38140	0.08361679884037275	0.15396117542376347	0.3796001630015444	-0.2339359038589892	-0.4788038918824062	-0.2548210979587901	0.0487401981073041	0.08418108169100033	-0.1475821741585814	0.009591691311764888	-0.19513853928266492	-0.32284020220502396	0.21203916029898834	-0.15666388786823626	-0.7760706129985765	-0.07774014966646911	0.20282920263546167	0.37435324768908396	0.2818223076296025	0.08469081430306988	0.11389456505094175	0.015560002706275621	0.1174434556027124	-0.296993400081895	-0.4744150169852037	0.1481800444299326	0.07709890409642223	0.004652849117707929	0.13001919111610874	0.13720987655211506	-0.1736677144710877	-0.04695140198323319	0.10436308335506833	-0.30507729791710925	-0.7367077830225097	0.06247851880167849	-0.05535296305598529	0.10758132022274124	-0.002116698495055397	-0.009437816111940604	0.055160067130021286	-0.01214920218967162	0.2214039076151068	-0.008545028301341908	-0.2158054093220224	-0.21788771268260912	-0.03275551051563623	0.03875522083795616	0.006223212130964914	-0.03917834370432359	0.007799149825131997	0.06258965006610992	0.027959328128720286	-0.0439040468216312	-0.15425901826505184	-0.06944013601238921	0.11263030963854184	0.3056824661798447	0.03915555952833093	0.022500871579705425	-0.0323850281291938	-0.0026951688039316413	0.10949032223519702	-0.1459245986329413	-0.30060912709149024	0.19296716947727433	0.14173552048784163	0.09784313801905695	0.09282941398236207	0.11285081248964601
AT2G38150	-0.005087564148846052	-0.004407912706244285	9.460985794006517e-4	0.0015271351010444523	-0.0027383791906983148	0.0044073675995555135	2.855227279749039e-5	0.004352699577600714	0.01431904740061373	0.00916078160226437	-0.0085070471177674	-0.003929057050137051	-0.006645007948563741	-0.006405062166337351	7.405325027388934e-4	0.013460839091076544	0.005827587798972114	7.622368678982647e-4	6.242297759135602e-4	0.014247099455574149	-0.007368674234662789	-0.012656869040852878	-0.0031836924953062198	-0.01190828093642881	-0.012305766175578188	0.008749618759662976	0.004666407986833813	1.4473504595711382e-4	4.6364812251697865e-4	0.0051149669643043745	0.0011113023355221719	0.0013034469397412874	0.005087702438745949	-0.002241243879425109	0.0056857525084526035	2.1456516013727847e-4	2.455672375068289e-5	-0.004010890079517122	7.515714889430985e-4	-0.004187739636445504	0.007792588639641189	4.74926714284742e-4	0.008996552180827774	0.0013454582443427018	-2.216862140172092e-4	-0.0037848974738079666	0.0046847796908737254	-1.672794235985063e-4	-0.003882084231010927	-0.003959616066969954	0.0023884710386940827	0.0026227055238163123	3.5474014446486296e-4	-7.248352624759804e-4	2.8105180588990477e-4	0.01376937682219456	0.007882089256262806	6.067383150008096e-4	4.1096603916963835e-5	3.9113038172993667e-4	-0.0033505141930782914	5.222097978401646e-4	-0.003690479301607403	-0.004257158714110048	-0.003917586689917271	0.0021280789721093113	4.6316432782515614e-4	-0.004150519730728077	0.003891043250061492	-0.0041769134651287254
AT2G38152	0.3084641777517969	-0.2169870550590011	0.44747341119782413	0.22129254745074728	-0.3245506390834722	-0.04514972465828653	0.10971998845951225	0.05595263410348276	0.5607650081930934	-0.08985639184812216	0.5844897578339316	-0.053718206454000696	0.33099547723841455	-0.3185890425579987	0.962317074119214	-0.26953980619222284	-0.4261895320974391	-0.113509744735357	-0.09296442012867417	0.614771311039835	0.7608540362913013	0.0036970858901222473	0.34741702123136664	0.6469379686678547	0.01910947556425559	0.4599537124884721	0.3032063789813121	-0.06044845895313469	0.1296740440752999	-0.08551321332186966	0.18951673677303732	0.1676240236906681	0.3235909917681778	0.7114663748640003	-0.18520365394197078	0.37260125275228007	0.5718739222668544	0.7083311163862206	0.2662721845303346	0.6916437963495371	0.8555922315792814	0.8293251159464283	0.3009117391169158	0.5828130601939688	1.0497159305780335	0.6078968199460945	1.0120981748049998	-0.11331449302019449	0.4060521422004947	0.12912577476818482	-0.15456562129534437	-0.5006047392007947	-0.30076711977741677	0.1329879291461064	0.07616463283910585	0.7153356717198208	-0.23013044352140774	0.24387700370878737	0.3501737205845493	0.24164899091572586	-0.16953999480370982	-0.2152680698185587	-0.13372027542001938	0.15169096403548626	-0.044901815392145966	-0.2221116468898556	-0.6235766741928311	-0.2350878559089708	-0.4238314802405817	-0.8591295154760493
AT2G38160	0.2656661079705257	0.04847095385639143	0.11857522983592357	-0.46263774432277827	-0.7950187450833287	-0.20098436771525335	-0.1026359469171898	-0.34920914427973687	-0.26221035800768966	-0.151519085280186	0.4691944736191167	0.13158647696342843	0.4723167358200335	0.19262728051356467	-0.29390252243065995	0.13483530581960257	0.32279168573758044	0.09999785655531498	0.47795763655515	-0.11662800511031839	0.2998805721537767	0.4054827623425532	0.3685113780415461	-0.15627379764995386	-0.8492279040156369	0.06573010427125697	0.19260278054075095	-0.061184699072627	0.3285978642025271	0.3673201210703207	0.14168993722526527	0.29278557156821516	0.08668030597512481	0.051812665824317775	-0.24143128541909156	0.029447613001131013	0.09306576063226718	-0.11278209561861252	0.001542593115975731	0.19991863942537244	0.2090958159731246	0.05915134247730736	0.19010159866652618	-0.009028297273035607	-0.3718752814411495	0.047198250303798206	-0.08770577713540718	0.2565869683078303	0.5307336853855062	0.19169508720361264	0.23473139288719586	0.17295055506457582	0.32058065107221323	0.5145503392616113	0.1188015424237465	0.29256681501284365	-0.04379879051598362	-0.06940319621616356	0.3531083400195526	0.4230636438788814	-0.05986932583707676	0.05823669849673646	0.1553972248549115	0.5250156437907059	0.20161315601984203	-0.4724784878469038	-0.00934522148993022	0.06028277345293684	0.262915390871107	0.3155544793121559
AT2G38170	0.13220801182928474	0.22169253099312317	0.035669140565781625	-2.0350822463925056	-2.881694616596709	0.06636400027164485	-0.00799092895410209	0.04307904196304727	-0.06705591512299536	0.1559385903465548	-0.08437943546123315	0.03706825928988932	-0.24397450155182276	-3.2834772380641657	-1.1101835548726215	-0.20054597273364191	-0.05218378389047146	-0.06987020644420812	-0.4688093342266293	0.03430641142518166	0.10771221378091701	-0.07010239918126702	-0.2204702098848463	-1.7777780758888304	-0.09177936545224782	-0.0658490076851101	0.10676355676076368	0.13216089016361332	-0.020879879802209272	0.32013341058281364	-0.030251291591960973	-0.20338658830116887	-0.32408572499361793	-2.309077094545005	-1.071139837106969	0.009247339425028648	-0.08384207376833322	0.13223373635004587	-0.08251857437664024	0.2072972202345496	-0.12756561085758003	-0.12322096827007642	-0.23986670211143238	-2.5274471623762507	-0.041619475859112506	-0.0825702776300601	-0.08335816011034124	0.18675478150795957	-0.08305082106220636	0.27492344197234264	-0.0361585565687384	0.09742182178944048	-0.16535449727677412	-1.8779859393948457	0.2630653632506796	0.10629228191282464	0.08724160741432335	0.035566916042195446	-0.14841789850940895	0.14510724063765032	0.059382272557485016	-0.01747056867684115	-0.06408308392334855	-1.2786396914158897	-0.13079604059543576	0.14180917905747273	0.010684884141033853	0.025694935242372374	-0.2269641721207012	0.11248498832845634
AT2G38180	0.07981477931773916	-0.08842721529390819	-1.6937257600392637	-3.1506028965219435	-1.9986021852251898	-0.013382231578129063	0.11593140302474104	0.12467883180466294	-0.2185757388838955	-0.10110681449639675	-0.037277369828770314	-0.3626948934619394	-1.941785932121544	-3.4149050417985833	-1.0600598109770978	-0.1089403777264425	-0.08124415168212563	0.07434921000525872	-0.27195394520992927	-0.20193788772258722	0.0022216107810139065	-0.15648925455288135	-1.6466406876556223	-1.827032100613506	-0.15992403033333707	0.05711562125900676	0.23240676630190235	0.019754427952295768	-0.045400104508204364	0.20531528021385834	0.08268703719442998	-0.03995195821493644	-1.3465688823922155	-2.8032985621044912	-1.0711943966683741	0.08099049283475174	0.043428737816764665	0.1888195652927616	-0.1278037223710629	0.07274441450499125	-0.03002694877646657	-0.03877713016059866	-1.6430989072914477	-2.0671835454827043	0.3192834261197096	-0.21797480618936596	0.07288458117709785	-0.09885029616529814	-0.4102770967820931	-0.021638331540216826	0.019925459701336516	0.1766958223454214	-1.228154706550772	-1.7733621265589876	-0.2814357507806736	0.038382982405298534	0.12366531053700788	0.031455847138147607	-0.28652675464644306	0.11703303843265123	0.035500871404928476	0.08876684447983607	-0.6216108686907851	-1.5081769116054933	-0.22097620781604524	0.1900758764572083	0.16658844783813037	0.03862029782383219	-0.1792226733994994	0.05916470259058626
AT2G38185	-0.018121191834098518	-0.24718418681185367	0.12342322774657698	0.12743881960196415	-0.7023340327374484	0.07387959737378193	0.031623114017616624	0.11189147839273698	0.029574275375759712	-0.3709091914702377	0.14055600252128447	0.19814229632750754	0.3038444665885977	0.28415929132402434	-0.7766093065532126	-0.055577137350639634	-0.4050998988871298	-0.052866963274054636	-0.6121220607312409	-0.3235659863282339	0.3184208032317043	-0.13683633504821335	0.05488838107727549	0.06117997145924298	-0.3032263286102101	-0.09039419385146909	-0.12507664470085852	-0.0042781506030651	-0.12043158737421508	-0.10150802739482731	-0.2448317079035696	0.07120504531144353	0.154637670097173	-0.11091290340102315	-0.3116109079030135	0.010971919933201612	-0.06477302388633112	-0.24103346253396588	-0.17398210701878442	-0.6053308579196586	0.1077361718504447	0.10980118134684966	-0.3075207406117798	-0.14142002189202274	-0.29708388806519814	0.20843480203565964	0.24664544853328144	-0.016675690810411602	-0.1511768383488984	-0.2707765984826645	0.0639265457114241	0.036783994335609034	0.18106399937009973	-0.3434520864844144	-0.035733974033739395	-0.3191024976163599	-0.22014423581168632	-0.05847286370611932	-0.1415184515410082	-0.2850526541813922	0.22651676312766172	0.03133233926055394	0.23479661864773224	-0.2508009448725648	-0.05855552385734771	0.12355609795198835	0.328298903385785	0.1886014191778928	0.07026400196089898	0.274164931177474
AT2G38195	-0.34052886369665597	-0.214531221542809	-0.4806481734093061	-0.4679272972920056	-0.01304782151313377	0.454895642996256	0.018977893686629325	0.6391638567419347	0.2575491227077016	0.026536529504000903	0.06680106420718435	0.21934002272593323	0.11322703163250553	0.0734484275443773	-0.07473792544787206	-0.13537465333369716	0.2355520366247157	0.17950656025956732	-0.04689868284033637	-0.022471574228394364	0.263972570265852	-0.20340275466227523	-0.19011979961647216	-0.19285554541618044	-0.029197154910423247	-0.6091209248703058	-0.49819014588915767	0.2000251797973624	-0.06937934669924663	0.3126735011820579	-0.17991674443390504	-0.09927285900912065	-0.14111358426385362	-0.08485712858110217	-0.07209550643598499	-0.22634685040794214	-0.011153806557794963	0.13868960817705672	-0.22594479985730362	0.15347719438076354	-0.13910976080417	-0.2814050825804505	-0.27788497804905565	-0.1199971170973841	-0.2916577361942422	-0.08653764404067378	-0.16454326767434613	0.23763198989162754	-0.08429336593801078	0.13154945483280234	0.14384603736560242	0.334461189554164	0.2543157645055341	0.029942667506598887	0.2675933891750107	-0.2354838628376371	-0.31256982492767926	-0.09220125135375487	0.046308876457436074	-0.11390147229044473	0.285801582460294	0.2600276159144581	0.2342907770027047	0.36005913785916216	0.25343054356392836	0.11408139176740463	-0.03362804753559266	0.08870431381990092	0.12981385614252006	0.23168322339393949
AT2G38210	0.2097229796248938	0.2805758942121209	1.1524418092033895	-0.271027201795337	-1.4693709791190324	0.04827138784510372	0.10406139888702842	0.329979776950389	-0.057512255159474175	0.2469387119860403	0.053523755685615	0.21076148999685926	1.1284938044301243	-1.0912723414383765	-0.7985954029283024	-0.10762979363844861	0.08140480927316773	0.48619333484619853	0.03262188922148828	0.4890954758897251	0.00703249665755023	0.08224689191920649	0.9647458313483857	-0.4217404533874812	-0.07253287872131754	0.13176952827691107	0.030423180348832214	0.09597622489254985	-0.09972713465873753	0.35994624168438105	-0.06959420506804541	0.2592217401589996	1.0541272668337556	-0.6460206933632264	-0.4666495040065102	0.1564432538325509	0.1023341328526311	0.22733865348505033	-0.31443780005792105	0.11285112287921222	0.09303151304287337	0.19076602005131948	0.7965893093874036	-0.45291475175413176	0.06556766091899087	-0.08946682838528422	-0.08077965328849432	0.05763089183042338	-0.06723315310756801	0.21558203695758701	-0.33873506424263533	-0.19727922297860412	0.30552696087895265	-0.9482635126483494	-0.0738086616326065	-0.2239088324179987	0.03904972265469475	0.282383798795401	-0.20745979764640227	0.005051811700746463	6.001841098358527e-4	0.06459107023965076	0.5542017608539292	-0.3393548142799787	0.18832533300678325	-0.10237987781259694	0.10140154193182112	0.1914468322538349	-0.17462203926005015	0.10830904446561469
AT2G38220	-0.4381890812097178	-0.17117794608745737	-0.6103416455286285	-0.473875059421121	-0.4666150440341761	0.3073092596113346	-0.34434704277429123	0.12536382257987996	0.09436321471800317	-0.25869958715510866	0.23976264004305392	0.28837274424743337	0.06758798404339342	0.03162756987189022	-0.18207322801493733	-0.2752759550680115	0.22448084152757	0.22718728428735085	-0.05550657417568865	-0.11789977997409477	0.3754944887473337	-0.36359467183273647	-0.33078018472889387	-0.3227940907666278	-0.22150243424981308	-0.28844136524254343	-0.4526797544895783	0.39760208124593294	-0.17520289667588	0.45795241917805596	-0.2945365529681807	-0.2911562593907364	-0.25472996246544377	-0.05502607933946903	-0.15358655016782416	-0.5448581061697088	0.5598063433828646	-0.1407163228095001	-0.40880701393108715	0.26185616026134595	-0.15471431539222535	-0.22532518421156067	-0.21263945118058042	-0.22446623233212692	-0.4663586791739638	-0.10256743805046523	-0.4142092475845577	0.4568378733103757	-0.21328053338497951	-0.20464704297535094	0.1682353225106518	0.6111696905657554	0.30297671548317445	0.5588186398423624	0.3079282857829583	0.09767329023046215	-0.0388312722137179	0.27767519341742913	0.4519001274942427	0.27622828068360084	0.18889076816262976	0.47294717268243597	0.28832076899663717	0.5809952406353588	0.021624026308679743	0.3683961094119513	0.18453973821008465	0.21800435412163227	-0.004563571063944773	0.2961299481190397
AT2G38230	0.02540752766236476	0.0021749114255498188	0.45362174955453655	-0.4131123297748913	-1.3403245885410309	0.08064814241456297	-0.09133227488473773	0.1246953970560229	-0.03195280156172048	0.26579126221886584	-0.10726572982372994	0.02478033365921774	0.4824158461842702	-0.7874732933846298	-1.0564359236831073	-0.291611795852718	-0.07777183077900059	0.2665607763886837	0.04345639298373381	0.20499346731361143	0.07567855774254614	-0.11036721138797248	0.5696570598370563	-0.18779649220445566	-0.1645359632908699	-0.1857462796629086	-0.12011827398086203	0.10448721906530355	-0.1354227232559581	0.12381905120738915	0.013889426115289207	0.0707772896313829	0.41912027518243256	-0.20561058486919595	-0.43819955644021624	0.026103511052730437	-0.04710634374249884	-0.04995634565430041	-0.19999039519545728	0.02563662926733638	-0.23165983395640208	0.019567313829239943	0.22582609948733995	-0.5549902185642265	-0.10039112592426382	-0.07997976022502645	-0.29955118323972707	0.0062282072060691005	0.07614098779960776	0.15810358017337	-0.2562480238581527	-0.053339894968263635	0.07065589091775004	-0.43965082544557854	-0.05091109044515283	-0.20886813096692244	0.1068268741398087	0.3421276996702977	-0.12283981246592164	0.022438221473377862	-0.03938328260530138	-0.12008743704848485	0.3391770077297236	-0.32151192999243	-0.20078610528124882	-0.07759986015411802	0.013935764214740111	0.006967769643961643	-0.24787111051711447	0.03380536779038178
AT2G38240	0.2972339581047528	0.38434869815879424	0.2507510889906265	1.6481901636027223	2.1103914511482293	-0.5176092813190031	-0.8428006481275957	-0.7346467963078679	-0.510441143762352	-0.9953223064345961	-0.01642714081714915	0.7308463437671842	0.016348343256628015	1.3220632827686396	1.039683938357464	0.042177260644311605	-0.15948953295984006	0.05783120759526241	-0.23083934618183724	0.12466328214177168	-0.4925739073013282	0.03253588279483867	-0.1751647134108228	0.20337420328737768	0.5163570200051627	-0.4496561996508162	-0.07472375397078984	0.6357046509575311	-6.714785609549359e-4	0.6158279868535533	-0.32252264247304196	-0.8110227002123904	-0.5507547954039481	0.0639895197255704	-0.14572984618087054	-0.35548271351990207	0.006191446397977987	-0.39815831176136623	-0.31156355059239993	0.23106634537107482	-0.4150182028437374	-0.24883715956886765	-0.4111660301834065	-0.015779845667174046	-0.033206582198506494	0.8833544010366983	0.40964767133255503	0.5932872036161368	0.6047825479123086	0.5047927153446833	0.3373772412213076	0.5387290995697188	-0.14359140022990188	0.45934637932074457	-0.1446732032403486	0.5501810419762085	0.6361656544007257	-0.36229350776368935	-0.14369156467798172	0.3090398220258106	-0.003517603422543845	-0.501300458563835	-0.5577453123619145	-0.15007509380901649	0.16675691644599341	0.06843336520225587	0.04060825435649387	0.024194473115963712	0.23121228914838576	0.15796847758750315
AT2G38250	-0.1097327418782394	0.2914115386513373	1.1616787091416028	3.199223452220766	2.8374117598162805	-0.15342382324029433	0.003736196586556147	-0.14341008250663617	0.17249197418174708	0.16915952344360297	-0.008806319246882603	0.6482231939210192	1.4328091459874488	3.2087155212614737	2.6165164965571903	-0.07915946086786133	0.24752069867792462	-0.3713256532083652	0.4692808646072465	1.1536345125915435	-0.2374540118104913	-0.25851417692611517	0.9558397193672198	1.7168559087480757	1.4619278309735217	-0.14851479995768	-0.13701045670300113	-0.26491241434046825	0.28975798210136755	0.7125517940568767	0.1444987522071839	0.46243559025652026	1.544098296634202	2.227397826447453	1.211187375589775	-0.1773177983689548	0.175664334422258	0.2636368325585828	0.3783531614378024	0.8329472664029719	-0.12974218284598218	0.595232848262214	1.9269785246866713	2.3915107184864537	1.3949649748997923	-0.2209687139303394	0.09250905266501137	-0.1709925183959151	0.16419182933977283	0.7559663350924878	-0.023962731154810093	-0.24925948951276447	1.1895571655243367	1.1946641414926549	0.29571238409450123	0.23601897981645062	0.21501548494080064	0.03399363997430769	0.4500059645107257	1.1252497315973926	0.09229836543155702	0.17128020942672592	0.742800142104931	0.9284218928078436	1.255917263967323	0.20626645312986927	0.15106815135341964	-0.0014909128279182197	0.07988874774245103	0.5247447340428203
AT2G38255	-0.18950400917642918	-0.10498664578083393	0.11794096172536865	0.9092215171628423	1.03335083474842	-0.31364549098869815	-0.7453754724233241	-0.5378497647632287	-0.35309476876172313	-0.6592685504335222	0.6010694611721018	0.1911491420871452	0.7789511931660171	-0.2641089336238569	0.43822769042791326	-0.425636527572596	-0.4222115411903669	-0.2169338322153659	0.3583254767135753	-0.2574896820146832	0.2429255042766077	0.12467777508474483	0.5141820307130331	0.28743850931790094	0.5531706124540319	0.1948702908920442	0.4470404282421438	-0.3727451184852531	0.6036735613690893	0.05466474260504431	-0.6708215587171643	-0.06386047787388435	-0.5510816434357122	-0.2420270101374389	-0.3338720350676916	0.2959841200159152	0.6134963704797268	0.18568684502238034	0.4298919061882118	0.5836319400338944	-0.3562793425483332	0.29955469697155296	-0.05819916257326283	-0.1595141836770578	-0.10861490253728334	-0.4949885558105071	0.28205309260582945	-0.2646811580507023	1.0440643725589438	-0.09518803324401943	0.45716712613951616	-0.007017040017650071	0.3760716210939366	0.6067932680002106	0.20533947685339574	0.36866439614707697	-0.10683012472945423	-0.018907911101608086	0.6719518738677019	0.11646879272091436	0.6942176126026829	0.21421208242451475	-0.08104405969525834	0.16898459383249143	0.0613925193549596	0.16948034020376831	-0.04001124111851664	-0.178339990553832	1.1044325448878225	0.6813834613942612
AT2G38260	0.15826803247891238	-9.50248538372668e-4	-0.22611720150740816	0.28492413227600505	0.27848834644912396	0.26557660958110624	0.25484725862580804	0.2522510854480009	0.3037063481713964	0.42788527131112303	0.13281473297983895	0.013025294005377528	-0.2362218897068773	0.24206911625850625	0.3978783781479926	0.2651973263997707	0.1868618112015313	0.172639743854623	0.03308573021438799	0.31637241072894245	0.11653392353885733	-0.017281636269116055	-0.33436668342438075	0.23421049453763282	0.42197848742774086	-0.12003314894774134	0.0022679623643906957	0.07712266986112477	0.14472770268984658	0.25186387771548907	0.032044422417268285	0.044177877164427205	-0.22378605343364583	0.10823103526333312	0.19363595395941943	-0.0062462361162598365	0.11131025160044883	0.02366514537891135	0.10362551928903223	0.16882539309244793	0.018132706344200823	0.15651003765806992	-0.18390638484691293	0.15135906331827423	0.355542781579977	0.004984267611510504	0.1396940787519028	-0.10499758512515255	-0.06714938795058623	0.1442797099144942	0.18107388775381006	0.21701408771002986	-0.13381472327693675	0.28696334079732716	0.02751466839743498	0.10997479756671671	-0.12124659951813761	-0.004233351902493275	0.0039097820059132695	0.049820273684997383	-0.022972104580668642	0.12710801238616512	0.11394511129401595	0.12312603785960263	0.1684888934234638	0.04798646241631313	0.05193180427889812	-0.0433462711658799	0.021655218037987964	0.1101675855691264
AT2G38270	0.07445740734010103	0.04599896023915207	0.12590638407632648	-0.20048738903018154	-0.3237793738346166	-0.01570955150096721	0.0743074276516494	0.07717057114328421	0.10075488598721252	0.2864656949772318	-0.14497462869215563	-0.06609235855417034	0.06649356306281362	-0.06571208599255147	-0.40747010208833506	-0.14154794723290484	-0.03490371558772771	0.053277745694288434	0.12035601565137966	-0.04643809159439841	-3.1880804132092147e-4	-0.13544023736869173	0.11149757924857195	-0.3322349294262033	-0.38274703709843	0.1562906135298732	0.07675227864871036	0.20584915054461322	0.23345964168746983	0.20225518905097253	0.013858730980980763	-0.08159450238962716	0.058451739975633125	-0.22133027085057366	-0.4906187643306745	0.060126242582527405	2.630287146267716e-4	0.15882962689653618	0.11134858883056623	0.20173065432416312	0.05479368845624796	0.1915499178786522	0.11103738255457074	-0.04406761119860496	-0.17044165844264295	-0.007922586958331307	-0.004284832274631834	0.040421917317066146	-0.05821417005418116	-0.04222036915991718	-0.006069529581901636	0.028095905088806057	0.054440722239789685	0.02434994935744012	0.020714586884502114	-0.07211550023808597	0.07586573542352246	0.10329194038111346	0.06127045362320455	0.00867375919083497	0.0059554771082224985	0.06846639086407569	0.15519622782516798	-0.062205470546434674	-0.03317516782004994	0.1148627541342474	0.04231817686107169	0.043333261507795776	0.0543229689942806	0.17815502987733933
AT2G38280	0.06901939197618392	0.009608515838496326	0.06455186167516044	-0.2701742669209129	-0.38892115516182924	0.029728340137564056	-0.027081648321987728	-0.08027084537729187	0.18164039717676964	0.2725087531757064	-0.00816590446723502	0.05243172268606908	-9.435187506719416e-4	-0.4946075456843331	-0.1422627343151649	0.03832848162041079	-0.061895914544146835	-0.1073421134670086	0.38947089513751365	0.02390449184336271	-0.00411470245926499	-0.0015360813329642067	0.19143024639576045	-0.04659888097738699	-0.06883951670667893	-0.008058266377066017	0.002569797029751598	-0.02010091713412469	0.206210088966038	0.12668934272432827	0.03536831822636228	-0.15262303335349076	-0.03706584898313355	-0.2312024391999718	0.06964257386588622	-0.10406166115704295	-0.1227961693151236	-0.08186568493828673	0.010898418144861945	0.10109884287419346	-0.08901660356266379	-0.1057453456636922	-0.12060766268224739	-0.18007165111913745	-0.03341200026829323	-0.033129639607300476	0.012407101036713454	0.09450231121505849	0.1971145569062779	0.18357678849208167	0.11315517393381791	-0.09617479709830179	0.03392637938005734	0.022179890540529882	0.3973720954486175	0.1326516050836507	0.015097131474502666	-0.11406928070467494	0.23600495759922147	0.14597661040085652	0.20492586004816601	0.13254049924710595	0.010336996794999963	0.234740187580694	0.24690239553215915	0.036644993904048226	0.0958686886053107	0.13171110282353116	0.21994736380167443	0.3583715454098957
AT2G38290	-0.013906384049198271	0.05334383445977345	1.096051149329164	2.5964617673840813	1.9121968435341503	7.398917880328074e-4	0.0066674926321674075	0.1001649311079576	-0.044625223783398275	-0.16045280543184695	-0.1913564779151537	0.1820831962167915	1.1789495026865586	1.8048636185743523	0.9642807159040214	-0.11183515429540004	-0.031460969496424705	-0.12829063934372262	-0.12476412074328756	0.19431269713392282	-0.17973651185403813	0.057436532288604465	1.296648506123305	1.8678301721700283	1.269640489784725	-0.12484207048476267	-0.14648827465217068	-0.08706206545628992	-0.04555573771016072	-0.016003438002820464	-0.1060141559718225	-0.06727116060009684	1.2491848431291368	2.035044978678918	1.3187859631065135	0.11798955242582747	-0.20028331191495644	-0.14775369133124644	-0.14492419829047926	-0.034198331713300535	-0.09417412506265097	0.012979337121850485	1.3413253742855589	1.420685783013562	0.7405769657482609	0.02929458816980091	-0.16714254787859872	0.18686695115461172	-0.057267105393314977	0.06064487779636274	0.10399913710771778	0.21840947446915004	1.6588343017845473	0.854801644568486	0.5504986772821538	-0.13482486684704978	0.021313638894435938	-0.15850536235022353	0.02854241985670756	-0.08626406330721254	-0.11145220101332909	0.019071527314741075	0.858724728868803	0.49182651302938407	0.3022282454926738	-0.09532750853885015	0.009782473142018086	-0.016999356229716767	0.04855964189565281	-0.10298513443975879
AT2G38300	0.09568468316085905	-0.07882064514556404	-0.6595921593775598	-0.9320613646411331	0.1764317525371685	0.17600750546114258	-0.0895604454629475	-0.29569676677774637	-0.07913667364868322	0.021954634180948878	0.11934067341892703	-0.10721372287151568	-0.44378887909740633	-0.5425741993277025	0.2994089540696039	0.04587719122196381	0.14397386376805263	-0.2906169201394654	-0.23896461478804779	0.15873783721698773	-0.39376538478152945	-0.32563654769076367	-1.0728716044129365	-0.27078646161927555	-0.19279690753155443	-0.07539936674530587	-0.39643954759244066	-0.47586428117989027	-0.42319630630151667	-0.14573258441452897	-0.568342631248218	-0.02959485498847829	-0.4768806479224511	-0.6443503121137584	-0.3415244805931577	-0.19821168769178016	-0.07388093817402662	-0.3315398991295009	-0.06274450893709418	-0.01597412453681929	-0.2015391620437643	-0.16962170641606691	-0.8211858262506264	-0.4688121478121387	0.22497985697190176	-0.28391872933092743	-0.09988107170364104	-0.5928061240913345	-0.15304409900877483	-0.34307688863781627	-0.2874351113886676	-0.13726382842762183	-0.817591818342455	-0.3820549607256952	-0.3891348638570171	-0.007761919579984225	-0.17150859499384144	-0.253993896774179	-0.27793351151683515	0.18357032290856867	-0.061745547268911793	-0.31522344858506696	-0.553016532166658	-0.35106475505224827	-0.2907920735418959	-0.09583990979737264	0.06909494402422535	-0.23710075494845348	-0.018038183969921812	-0.023130716292863535
AT2G38310	-0.07223261851504723	-0.07072373194351739	-0.6251499765146121	-0.2223592096807523	0.10482103385781799	-0.248222511227726	-0.18735252729078164	-0.15901269267788	0.12855223967835241	0.14528023536761034	-0.20003862499288952	-0.29810413235497213	-0.9049865176668209	0.04802895697904803	0.37094762880578136	-0.050954239911104204	-0.11852304520687908	-0.2643237668851891	0.45492449676346014	0.04766880335376282	-0.21437885981000152	-0.19364743363866355	-0.7514116585893076	0.28604888519791283	0.008565686485217085	-0.04057461594564064	-0.08287687438495069	-0.4465207456879383	0.3016152265655947	0.27148789938616485	-0.08109389926846708	-0.1574955447480132	-0.6379682410923513	0.1446652779274944	-0.14334507917473788	-0.006909447777369409	-0.3017452750177787	-0.08468428549013154	0.23574003844566815	0.18259608001698643	-0.20348172987908722	-0.3220312630952176	-0.7890085977486534	0.3295798400687917	0.18687045282858983	-0.08187041625475648	-0.22994418676045816	-0.26032908853858555	0.4041688059490909	0.2502814913868881	-0.1732242922475555	-0.06302267324331326	-0.4962150935194726	0.26996845010992593	0.1647329445679477	-0.07017867580362179	-0.08258899926070759	-0.3320162407732222	0.1117965166756001	0.20237775440542569	-0.10236978788364895	-0.12009492500780364	-0.5135508581730193	0.06919224854234259	0.11202270087918455	-0.030758727269938155	-0.1470687048113293	-0.22367709011125517	0.23462469215974474	0.22810892814170047
AT2G38320	-0.004216806885886725	0.08889435343100605	-0.22181389972462018	-0.20504683419642528	-0.3596487231771509	0.06660353867370618	0.01738043691515702	-0.3482861644565292	-0.11972623003592633	0.06736603528894586	0.04162902070339761	-0.02209046048272467	0.024921409717615924	-0.09445526172895372	-0.12504399457253323	0.07435998242720535	0.09561950584148722	0.23588046436239454	0.291631978120621	0.14115586038277714	-0.5766526271576473	0.04585856024188485	-0.1621902885027899	-0.4247874302107398	-0.6956037023871164	0.0593550468654223	-0.07921652381244158	-0.25822435017651624	0.005606688520800563	0.018354047795738734	0.3622301160615599	0.29266074481753546	0.45378814431582715	0.4631448802946326	-0.13151477876606157	0.20671359241514217	0.3846686726039009	0.05699837745475594	-0.017800716489933876	0.13044771282623097	0.05516063852700908	0.17809917837535721	-0.21700502815199557	-0.28317817479309265	-0.421042150259568	-0.3354057450517238	-0.2388921968614069	-0.39971384791446374	-0.23396619580991082	-0.5662762736420366	-0.15710491881857797	-0.3351028675665939	-0.2073582482453745	-0.06672674100660936	0.02442666021505316	0.1963500568952935	-0.07397234368083731	-0.021062317094553328	0.17050512115413244	0.029303549899634143	-0.23510081003510072	0.21166831279218332	-0.23346118786358824	0.03108310657567567	0.1263344097134356	-0.19419864882506588	-0.21574448614459402	-0.12392339809358886	-0.1335909605442056	-0.015300846705682365
AT2G38325	-1.7740165544199115e-4	-9.276208707334307e-5	5.303557246720781e-4	7.499261947231075e-4	7.103422750738709e-4	9.318949574388055e-5	1.0789745094571068e-5	0.0016448609625104769	6.940977515678896e-4	0.0018894782108994353	-7.010537677829665e-5	0.0016598916089444154	6.335488693933986e-4	5.533173538251231e-4	2.798431142580404e-4	3.697856043836062e-4	0.0020299961436399576	0.003432705489587361	2.3589296061704725e-4	6.669090232813182e-4	0.0019391997806431805	1.1217182121285527e-4	5.473721355477568e-4	-0.001177271105677145	-0.0013274785669077553	0.0017341020593933149	1.910794174238234e-4	5.469456891238479e-5	1.7521004688538744e-4	3.605873603155875e-4	0.003392843150586007	3.1956546449434675e-4	3.5028424774077497e-4	0.002127623798002334	0.001974127942460671	-0.0014912472275273657	-0.001563050358891713	-0.0015156930541838447	-0.0012883155224725814	-0.0015825235181850129	-0.0016009595509540835	-0.001221602878375159	-0.0011459884246730894	-0.0010634836752761475	8.748117850755443e-5	0.0032866989193078926	0.0017703521904279115	-6.321396384083746e-5	1.0531216782629995e-4	0.0016483435264395018	-0.0020716905382902467	-0.001983174629075195	0.0018767644921963533	-0.0016758614663931087	-0.0012957423375739548	3.0816408165580585e-4	0.0014062674848887124	5.8655320535603505e-5	1.553017805837126e-5	0.0017201362041778356	-0.001438400770649256	-0.0013749900299282803	-0.0013946116032004354	-3.6426393332195366e-5	-0.0014804342221679913	8.0418920808946e-4	5.195443779995436e-7	3.871885407350445e-6	-1.019266043533519e-4	-6.1021600319197805e-6
AT2G38330	0.2449715657822591	0.20075750560910233	-0.0050511723695411985	-0.40279681916326004	-0.9337537656454931	-0.0930176853643525	0.0018317438601617578	0.032999006531736194	0.0938224396431725	-0.004253725030946763	-0.05839227852015502	-0.10720615888066017	-0.3538484084851101	-0.7013806525328474	-0.6068583514235893	-0.02470052705750654	-0.16775472024421081	0.12976157752682488	-0.11164405273420148	-0.10075772882327443	0.07094207573663225	0.008287531441792912	-0.12043519028182834	-0.49533414162982675	-0.25685245675212653	0.030403586210770918	-0.05663488607714779	0.07870396898469618	-0.03258418673199338	0.016778476049653445	-0.007316291943462674	0.03434498265734932	-0.2617127921008509	-0.522147381800244	-0.5696239226057889	0.04686105820920886	-0.05865310083940626	-0.06707088024240578	-0.06178383367360505	-0.07961573695974906	-0.13333044329347646	0.0787601750092059	-0.23620523765592552	-0.3376496773744728	-0.28354772731718525	-0.07184802009581313	-0.07377750833779821	-0.1144065468603286	-0.0681100382963755	-0.022002253352193586	-0.07490690289612224	-0.16545532845852634	-0.3499833342375298	-0.37382803625404315	-0.3401048883694231	-0.30328223350458033	-0.24210522453582883	0.03234399754088462	-0.012865389268252706	-0.22757731507410373	-0.09310837171694819	-0.003136645643192397	0.04434347672597907	-0.20928182533769008	-0.20013306984558354	0.03769272312010076	0.04171810247116175	-0.09592048909412056	-0.008404326899977587	0.08612346047910904
AT2G38340	-0.11263310233937739	-0.40715656693975344	0.32390324832882916	0.2372346860383509	0.02656204876671917	-0.015805460333289275	-0.16869596643660034	-0.045460345067738585	0.2007732028741174	0.5683433395954867	-0.29232549628504745	-0.10534074473201191	-0.034774966161939584	-0.4395459094555237	-0.4561117396570115	0.6016314006963277	0.25672972338618827	0.2693525067031982	1.1184041551202775	1.111750005241568	0.47711948559319706	0.18193917105255863	-0.10293615123334642	0.40754507463439965	0.1277694336753381	-0.08887997296815976	-0.41363621701464925	0.5165950816752758	0.04921371225873911	0.16896285414531667	0.7873248556335356	0.6070979320686939	0.32970108282515137	0.5518198826826298	0.020122458798648955	0.36444781348478505	0.012027339327113893	0.10989687171997539	0.8419919954652381	0.3714888097308432	0.6412135872567624	0.21293344766627822	0.28069478615102467	-0.17850811229428026	0.08232145693668594	-0.3334999214845695	-0.45268124115610153	0.10019690587826674	-0.5290488080917809	-0.4022119204947868	0.674740086049582	0.1678411954323806	-0.2403194228780607	-0.4163991683741466	-0.05824417533262016	0.13997177845785164	0.10969121990011213	-0.3534637320412555	0.13752021545483062	0.24500026398760405	0.4641693930943474	0.2521815030502406	-0.1684612560399274	0.4613640154007944	0.767488535221763	0.6249843185148907	-0.06255513494369037	0.9585029725997205	0.6350451367932088	0.7739538494505644
AT2G38350	0.0341146160051328	0.002008316045082622	0.3014379312774938	0.6947116944877716	0.16065248581153532	-0.22020937796366002	-0.22542853090882375	-0.07380387567387281	0.10101405019204898	-0.13523913327230205	0.32075159646877255	0.14678037531354118	-0.048314614540294905	0.04878940757033341	0.23080663386799866	0.0848910825852031	0.04803671758324188	-0.13807562667536016	0.012810781389525665	0.31361944767968253	0.09230089651754125	0.13364220625651216	0.358302429285231	0.06860250113943149	0.05966401442091868	0.14956847469821305	0.08217235731178135	0.004348626668260499	0.08267143058871708	0.017528062788149366	0.03065201946823385	-0.031678665202583035	0.013922863426286984	-0.10141120775351513	-0.03165785145856712	-0.07374483469022848	0.22084332769276582	-0.0017859825961127236	0.08553087766360931	0.07411936995717017	-0.02308234616108874	-0.06633802144646947	-0.13863087347003356	-0.18551127031880935	-0.08277814023635127	-0.05533489915103594	-0.1273413028787634	-0.06574253405060247	0.13497762792617232	-0.05864411334069502	0.02214438179987118	0.1007465708505587	0.13733340337782235	0.04347744430143279	0.06265377831984499	-0.034557462107705335	-0.08086604787646234	-0.04542819863309423	-0.0732723267528534	0.007032489156808368	0.028172547318857256	0.002030699451936688	-0.06981914510821811	0.1325499583997982	0.13316923180655985	-0.03455126311137417	0.2528039609442604	0.004468348927161233	0.07581000243447147	-0.07310426783461312
AT2G38360	-0.13680399043426344	-0.08791998753040592	0.24012933282589383	1.2959392847523152	1.1994939376986928	0.06226990264891916	-0.03588786882655387	0.0757007936475073	0.15368116455059558	0.07621644478415389	-0.14529867554661222	-0.12481190690226235	0.3589991617807422	0.521088970512179	0.23663620153932818	-0.015368766918519662	-0.13513652210685817	-0.18317355464860843	-0.31192569542845144	0.0036791320437193982	-0.05157811454753675	0.01668444743920107	0.515457421073971	0.4205192714321044	0.03601817155513338	-0.2564976086977934	-0.2416475991413557	-0.3435673257667639	-0.13421451711679339	0.07255841744262527	-0.09293177974361343	-0.12612162647363115	0.33167761247144606	0.5057248972576617	0.18569614213564656	0.09516482691766857	-0.0165275542814161	0.13828092417439053	0.15742912325678665	0.09412723048446593	0.016797277604700955	-0.12378861062531235	0.7071315396854905	0.25080771298776516	-0.33476258109479967	0.07641360085458117	-0.037061504125865806	0.049992334394886075	0.20612070352942194	0.33663656011999754	-0.1501808835937415	0.06723035357901266	0.5723411442865832	-0.10319686521320767	0.027227518499972205	-0.17321596335907755	-0.039207783517329335	-0.11043752872455753	-0.044560387618910714	-0.006601248881192374	-0.08493007226912443	0.10797578268527097	0.11541007623820147	0.10768450443062005	0.16542879067034363	-0.12362398280014238	0.0030850256150457417	-0.0437855692794695	-0.09892391791462048	0.1286885343975455
AT2G38365	-1.9158078922651387e-4	-9.235101666845635e-5	5.161765908875503e-4	7.357470609385796e-4	0.0022684933495123673	0.0016655197039668983	-0.0015615404631284522	-0.0014997994539355734	-8.782324566551385e-4	-0.0012551822055466117	-0.0016424355850013232	-0.0014847688075016086	6.33548869393385e-4	0.0021415412440438726	-0.0012924870939649844	3.697856043836003e-4	4.7098779509585815e-4	2.8804507314130146e-4	0.0018082231688400774	0.002239239231504341	-0.0012075862544189645	-0.0014747485911995816	-0.0010395482768646791	-0.00119186130986656	-0.0013420687710971693	1.617718511702898e-4	0.0017634096256468452	5.469456891238181e-5	0.0033198704633314374	3.6058736031558834e-4	-0.002883272523513328	-0.0012377283358385378	-0.0027943761687052645	-0.002576044966987803	-0.002729540822529463	8.108298069564909e-5	9.279849331308815e-6	5.663715403918221e-5	0.001856344893973468	0.0015621368982610359	-0.0016155497551435085	-0.0012361930825645854	-0.0011605786288625094	-0.0010638947456810418	-0.001499439233904896	0.0017143687110848706	0.0017703521904279078	-6.321396384084262e-5	1.0531216782628649e-4	7.601331821647822e-5	0.002631237653480465	-4.24906853750508e-4	0.001862702059298017	0.003027066725377619	0.0018348556459737773	3.2308378865975593e-4	-1.6606272333431017e-4	0.0016460219366487532	0.0015878603862814037	0.0017201362041778326	-0.001423810566459827	-0.0013749900299282777	-0.0013946116032004339	-0.0016087566015551926	-0.0014804342221679922	8.041892080894632e-4	1.5109748567411022e-5	3.8718854073531825e-6	-1.0192660435335065e-4	0.0015662280481911043
AT2G38370	-0.18629356865586952	-0.21475477731618134	-0.45393915217930264	-0.3333555291913733	-0.02081725237313414	0.04506033948871835	-0.09040104032994271	-0.057683718691916415	-0.17555398786195964	0.004936332988164669	-0.05462604112508403	-0.15740819307112278	-0.274304755703979	-0.3330165657849434	-0.10341110769623674	-0.1343684878426293	-0.09119470580122369	-0.06624134579043295	0.31739271773591593	0.1004659105817656	-0.2687966323705101	-0.06773735130461447	-0.20181689194468602	-0.0965646619672879	-0.020858726033728296	0.022929635601243274	-0.14373827704837933	-0.1751539378279996	-0.040438868382855604	-0.0048284590435068555	0.1080642782828423	0.16259862952685944	-0.06656624091084144	-0.14632853368923088	0.08830052032780109	-0.036035051562691295	-0.36382770726486957	-0.11711372356366177	-0.19306810052719528	0.028814661035960958	-0.08534517389660116	-0.0021870246148786047	-0.39467377690827715	-0.21688693103478854	-0.0955069429506039	-0.00788365477350961	-0.043930342741789814	-0.17341331430058654	-0.0030444133969567025	0.18643029217838517	0.068458360086199	-0.033636302376747904	-0.06997674347655043	0.1639269141755118	0.11871922243645634	-0.1751455698997758	0.18565523180656499	-0.17361927735414537	-0.19947200783030006	0.024694020275684573	0.12395279455170746	-0.03169369323017409	0.1860862384415866	0.07286360777586652	0.05676628734009321	0.10488515182658607	-0.05182622801044124	0.2102529573878776	0.23263330317693373	0.3543495571226435
AT2G38380	-0.8894525651169316	-0.7493465204815207	-0.9566744334761114	-0.5339536269103969	-0.6712865781793789	-0.1919524199926303	-0.2995942244442495	-0.20694642173853087	-0.20122986828010112	-0.1590669364712021	-0.3289691531932375	-0.502580487613492	-0.43497835340765256	-0.1653041402705323	-0.20567492284185307	-0.06130470016607498	-0.33215428359771604	-0.15208715930318073	-0.10889415116775827	-0.057951690806355705	-0.16624810844404195	-0.17090084241465633	-0.5300319828297008	-0.09712618552949827	-0.4710972314203229	-0.32893519864718934	-0.37949568778460063	-0.15871868119799754	-0.2640546559017081	-0.40000483863207575	-0.043825504390887754	-0.1884223362523304	-0.016124910705330033	0.1512589061019528	-0.040450610510466604	-0.10219107076180878	-0.22793802630082075	-0.029930321186757817	0.08227837610011639	-0.10157158251138035	-0.2639495203195736	-0.20882640735948396	-0.30880377679765025	0.037766876798996214	-0.3571754743153087	0.11884178468789126	-0.09795212946051068	0.07707931057067084	0.22302045509816676	-0.022739417822560982	-0.442897965783239	-0.32043381433012375	-0.3115672915374512	-0.3655652368779251	-0.16658067970865115	0.10387066295218307	0.11400275784318381	-0.12008942512439587	0.2788996724896718	0.19573650121225697	0.21391110728004065	0.2989259234533315	0.10537310462772227	0.17035538774186876	0.36050502739525253	0.042228109811265416	-0.09517140182049709	0.1542872438030546	-0.10634471972332231	-0.005175087760307102
AT2G38390	-0.8021756115750397	-0.6036936407842017	-0.5810106947929973	-0.3359334906972202	-0.5481486048288191	-0.1641531699081996	-0.10220013101710082	-0.23015740014702088	-0.31946865320332235	-0.12222830853868506	-0.1190687796754329	-0.24954384515662587	-0.09478308748363902	0.08401266125415405	-0.17798542463984998	0.050740898944354296	-0.14880305601969143	-0.0671197831174757	0.05271026289263382	-0.10229239951132366	0.10230085569381898	0.44019677452961	0.05135090936693428	0.5688836343654655	-0.09753814524918065	-0.36545994397735204	-0.32669650906335534	-0.20363932076485444	-0.3475960631683051	-0.5779312952395665	0.20299205974416235	0.048893330287772235	0.3243719210649314	0.018051490965235825	-0.048155853193226725	-0.16680870171149145	-0.09859629008828397	-0.06765841400565983	0.07432869811068395	-0.156524833162136	-0.22911908933348857	-0.20326051266753453	-0.29408904148539317	0.01383199051001524	-0.6582227334080142	-0.1515264988923059	0.19283733907269426	-0.24819184527199914	0.21175747673915885	-0.18148596023246327	-0.25951671307062907	-0.036384822932387095	-0.362016947076264	-0.3817992407532133	-0.3992046737543914	0.16704085876022717	0.07838688918445548	0.15675122641696562	0.23422659704152962	0.0204572915476495	0.17590276179948972	0.18394661223381786	0.0379008170250947	-0.029188418420503962	-0.03650250081943965	-0.041773918338612354	-0.10560502025905272	0.20348343110264	-0.2791691780579105	0.06614394515747071
AT2G38400	-0.048225505266835555	0.0924140335236683	0.2374087129779724	0.37938431762851504	0.24368511488730163	-0.0937555026548441	0.014029349098333714	0.04736835591323354	-0.40689818847651943	-0.4086783543107586	0.2421976941083656	0.3130208681875038	0.32002934828745583	0.0033413545468815413	-0.3505774274613269	-0.028647948047389706	-0.08538859478245314	0.07140747587374004	-0.2927897496578328	-0.013550791197604667	0.2650932984897698	0.1038676397467888	0.3062817726015091	-0.4655040873849728	-0.15302899358137728	-0.11409705993231056	-0.20484661070755947	0.2111321742075067	-0.3157385191134858	-0.3041400390315692	-0.09211642168499803	0.10692159528001233	0.22255355971885013	-0.4006148595145362	-0.6650219399303432	0.0032195805386842843	0.15558793162633672	0.1401057564449142	-0.5042588190468048	-0.5818499947144771	-0.09538987096796597	0.3650697927508795	0.1648517054965977	0.07474306888358004	-0.3588805181756564	0.13515136986284904	-0.006161586157542966	-0.07876169055389284	-0.25543950314419284	-0.7144312032533481	-0.19506981635358964	-0.19181876766343106	-0.4371246335651448	-1.0788481571939001	-1.009280686900722	0.13658144498471136	0.16338121771694294	0.14763672087308807	-0.4253616473456309	-0.27675948918734494	0.11635122484348714	-0.12110142139518817	0.004265987313145322	-0.5495809427487547	-0.6493352985743046	-0.2668447003206949	-0.05359364175710503	-0.2517237418378004	-0.7554450867889911	-0.6883257149796184
AT2G38410	-0.34340000334276916	-0.3685789318382073	-0.3036125547474105	0.7805553150561205	0.5481317662097273	-0.05880520296589593	-0.06113424803213273	-0.1548092217153395	0.035846395449559115	-0.02815010421231418	-0.09837683584246597	-0.08258966134587321	-0.122268205612078	0.5377365922396063	0.22473542792232082	0.07787159794107382	-0.08582346864680603	-0.020928848498092872	0.45710631131327917	-0.08267765664684372	0.05682290675232757	0.051233836291864024	0.0033315684129486445	0.43824452039824213	0.23943041135950674	-0.1936911481785234	-0.2445796714057348	-0.3869859642419145	-0.24065079483405363	-0.08792366926052514	-0.09132665976773995	-0.055025783455297884	-0.11435692665438947	0.5457484534234621	0.3076281335532351	-0.3278529517946029	-0.23482971273211617	-0.049754874198981135	-0.13419388073656033	-0.08791806460053234	-0.09932164041303826	-0.06263022749874791	-0.14374047918912503	0.3553181917574441	0.039486582686611676	-0.24759719938019084	-0.16536539055111715	-0.24062615879582866	-0.031817840533672176	-0.05180001250872721	-0.11027709405172263	-0.06675223604163436	-0.13422943700028925	0.1347642762483302	-0.10968173134439241	0.10707349280293425	0.030418436950241604	-0.015197648298829762	0.05077401161375572	0.05907434518899554	0.1117390152923839	-0.06265312565990465	-0.12161487812659746	0.05035390561394729	-0.0189070712245059	-0.07322194157075751	-0.09128759355566855	-0.1233884872313312	0.0437099956864894	0.0662696555638502
AT2G38420	0.33576679951053023	-0.09110552067995803	-0.4846597613555357	-0.6745145498252358	-0.3438023815077177	0.26812866726362855	-0.052304424882289195	-0.1031860991716658	-0.03851744762251254	-0.06100461886773251	-0.10163566327115088	0.005191462781527988	-1.1171101886954307	-0.4287382997340553	-0.47070100134292703	-0.17449975521976518	-0.4233586108393419	-0.309507373779298	-0.604299517765089	-0.5024329987929895	-0.07781696127138925	0.12053884870591156	-0.4115164085004371	-0.3276714369934846	-0.2814898434311942	0.12367800143026608	0.03225551035513514	0.19391157795211125	-0.06283687757245164	-0.2888079457170579	-0.21219586340831373	-0.08140951182944006	-0.3515173407377602	-0.5173076347283421	-0.03557987887212365	0.0014567162817305064	-0.05680810491103099	-0.46816690761480334	-0.46634177217262646	-0.1942558347446022	0.049464603740196615	-0.06295402719738492	-0.6726959386227294	-0.27022704782701584	-0.2185142330208282	0.05917018739180385	-0.1898001645210744	-0.0424697279423115	-0.08324851118090565	-0.1367494167147297	0.5348394341195577	0.51610814720517	0.20943811240163576	0.40700168052775865	0.36687030057969544	-0.5321404287039925	-0.10792685924682208	-0.3134783379483637	-0.06643387351069414	-0.009761164987439954	-0.14173562016623753	-0.0477166494171594	-0.11430248246623416	-0.6057082965273168	-0.1324614546480941	-0.21753885211669705	-0.13527001989177243	0.023777041927365145	-0.13360376716675004	-0.33445906601058395
AT2G38430	-0.11361907846185752	-0.12354146292538624	-0.24312279948158932	-0.3793803031518291	-0.4266215123336601	0.2262183691912891	0.04833484057741771	0.25057129648850507	0.19336218967375432	0.08386591853064251	0.15867796374045617	0.2080713580636779	0.07446586873814276	-0.021513584284016035	-0.10180622822190027	0.10790127790322361	-0.15019243487915127	-0.03180953966268533	-0.5096134787569201	0.009217692255744633	0.025052228882866873	0.04289483077082963	-0.12648608424250893	-0.7055236681635729	-0.7729028478438719	-0.04030444824000077	0.07872721256873777	-0.07910437671675136	-0.2820948224837217	0.07293586570144803	-0.1781710766069907	0.1914295126461	0.2469589345686223	-0.44797857237445576	-0.1228955660429529	0.1068221805593983	0.02909880563473794	-0.08376806797600975	-0.07983273528386009	0.27049906782972827	-8.823419286241242e-4	-0.2595766394366489	-0.2542865817221168	-0.331911186752325	-0.13816847045244657	0.14272392236841777	0.12027591603482754	0.37193754153363884	-0.20071582793316473	0.12097140124558205	-0.03462264335490644	-0.0505687568193798	0.18786399731923223	0.039525936226539625	0.45055743224480566	-0.17131493379112842	-0.23917652760723723	0.05956140070274961	-0.34356483508224467	-0.2958594930837392	0.009759503573207543	0.26793454233925346	0.2638462233029203	0.4139187886751459	0.22070599340182678	-0.09408470723850632	-0.0860510647492871	-0.20476096513179823	-0.5214412254548861	0.05742864048752658
AT2G38440	-0.028015255403110943	-0.11905494865782873	-0.06894269894886233	-0.0674443615454501	-0.06341706151624044	0.0770214254742385	-0.06228156039060143	-0.039998803867934946	0.05129204391452808	0.10731814478993554	-0.16208817197475112	-0.062843503190769	-0.2279467951933443	-0.12280981601476348	1.2771557686105375e-4	0.12217009310355224	-0.13062871134448537	-0.30151370229301155	0.07503048406751237	-0.23733175270956497	0.14488853186117015	0.08940176897659516	0.01586944483071596	-0.004780071318824733	0.09764824556742668	0.007327555431423399	-0.04281522742593813	-0.11574324182380354	-0.11538710249062337	-0.12340340054257479	0.04060187301479463	-0.11677563733210196	-0.18465016686030572	-0.062417350588009964	-0.08746155450070449	-0.12349895412088782	-0.1325571134426422	-0.11978395173865641	-0.14364918519755565	-0.11020135422806479	-0.13620146429981903	-0.12243513774169547	-0.18658581782387326	-0.0666312890294025	-0.296141965293334	-0.20122365092338265	-0.13257152393587346	-0.16034836981737832	-0.06745372767075822	-0.12772202826125928	-0.01824664461658745	-0.0387472244665045	-0.12237899810202489	-0.18616968059332129	-0.10184299699061734	0.055244394779395266	-0.10683913922788492	-0.20871171525286758	-0.019263323219004074	-0.13902130441611193	0.01844335466582983	-0.03759394067109893	-0.19342404836569393	-0.09914986468583765	-0.18722142690741925	-0.041215103982634074	-0.09756802472835167	-0.11485482358990716	0.045351329365414174	0.033767696296689784
AT2G38450	0.20174460934851862	0.3654739707138206	0.4098227410450668	-0.16488194983270452	0.24625494794598826	-0.08969079199485795	0.10845725686447615	0.2235672296108905	-0.05878999959365812	0.07778271645521624	0.05372641340640675	0.18169885543337003	0.31865699312065426	-0.24339518742472738	0.08298392296292968	0.08106154516821273	0.4717026960098499	0.43969857378270166	0.04340774594604854	0.3298416387333196	0.09293098709055667	0.11667827957803355	0.0758510350105254	-0.1331133794237582	-0.001706576884765132	0.26765787416484577	0.2985340043851118	0.21115550340092873	0.2281714757154292	0.14298262535864173	-0.2331889340468979	0.061480131675144115	0.07325364317146021	-0.19158688229817847	0.2513848574717084	0.055225007790873845	0.19672641980217426	0.1996322859398072	0.022454164555923823	-0.016306844809528	0.30028354462640194	0.34753649054674585	0.48812400291023306	0.10145426781474673	0.5056398111273801	0.31115612127607123	0.23731960557467047	0.31283361830869777	0.09500974390827922	0.05896781738224541	0.13103724896789523	0.11577546841599455	0.25089370490883506	0.16083000390437563	-0.029889344999961747	0.07457821484533277	0.10468759861257618	0.14425773138344514	-0.037136420723413846	0.03431278669317039	-0.19581636899405785	0.07011782612118335	0.1469232808460721	-0.021207188130022675	0.07305299581249464	0.08480872711379775	0.2068656621127091	0.19666474549562923	0.03190491841668242	0.004585053729965802
AT2G38460	0.018563766829281174	-0.06633298445255736	-0.22237582025059557	-1.7152230329604936	-2.022285410585833	0.29314117290996033	0.2195931119130665	0.18226012131859765	0.07759862040509599	-0.025307800933521585	-0.07951075701823668	-0.18202077939514533	-0.3308990381744547	-2.0501430994834786	-1.61823693165354	0.053534359441004355	0.08561614808101962	0.36661616827553667	-0.08994461337741057	-0.3644765439584596	0.11016796397284541	-0.07178571916538869	-0.06627216837161586	-1.490489180559056	-1.4519801280514515	0.25272458425090716	0.05876526382636425	0.15434096062714775	-0.13008497598055163	-0.09031675632914629	-0.3127517737298139	0.1674858661709668	-0.2508849493276453	-1.181215743363474	-1.394940081683917	0.12526449721359573	0.2865928871643863	0.01484475568825133	-0.3851868326227035	-0.07112789727422848	-0.09792761108714061	0.1087690252719845	-0.1925890444710283	-0.957741670107502	-0.8009801331618096	-0.17119049835154207	-0.22205255538482768	-0.3259788572535117	-0.3052640460551507	-0.6175915843354899	-0.19312631657407633	-0.060298539962643616	-0.19245285928134084	-0.8908710227372801	-1.1302754191009556	-0.16346290258369728	-0.13530933122390917	-0.02298106602090463	-0.27579955663142297	-0.5311286841785912	0.04015290407838001	0.060499148784055656	0.3256160476276538	-0.5179473086882401	-0.5928273140418535	-0.15453161167339668	0.006081725705382028	-0.20564758558837332	-0.27313229563214975	-0.2837993295657799
AT2G38465	-0.05470984868102192	0.17316134162909588	1.096394902968845	0.5810729857640065	0.061705876639046524	-0.05109991451177026	0.02078819777465788	0.19443787356217648	-0.09616541742801406	-0.08078729516589335	-0.025014251508352014	0.02982156412117987	1.0612499071486412	0.3608834267603733	-0.930467328339411	-0.14308434216579557	0.44955908359186725	0.620793734029624	0.32447393894343873	0.5724906704591088	0.018605681231075272	-0.0028945465538725177	0.7982341743583478	0.5199049231334756	-0.3615101097180555	0.19148193810584002	0.33862982677910847	0.28052964347292475	0.43294414246446733	0.29298846534475786	0.2686881134427545	0.6394851369044859	1.2101312524172578	1.0656727584770207	0.446335088220181	0.0645532753576278	0.37282534194087097	-0.010045546892030606	0.0795811078817124	-0.1558584869089479	0.39117771135568324	0.6385239809766415	1.442521303570818	0.37952953948144935	0.1537045062322241	0.16369398421405032	0.3908865907729774	0.11854457906666531	0.007469320625944752	-0.04986859825664235	-0.3407304918247831	-0.10642632687439209	0.25554781336828786	-0.3007573098404575	-0.7826881624926789	0.09782063627941213	0.2135447309242251	0.3520817826014262	0.2773746793738434	0.26272909184407667	-0.15356132374745277	0.1537655367715893	0.4679428073015717	-0.18988536242666762	-0.35941697632855474	0.08801893571852955	0.2445722374904242	0.025297006170673087	0.15646241489229978	0.010466508139619041
AT2G38470	0.07826714465036881	2.009566745816572	5.1336405869130735	4.004183505671569	3.216548805618349	0.1269939311447903	0.5718328784415386	0.6478511866953798	0.3848511434110713	-0.21058591443371955	0.12909780875312205	2.493804243510679	5.249237932690421	2.18505310132994	1.7974262551419917	-0.011170227031601893	0.2779643081475395	0.22054919974527634	0.5678684720537261	0.513581915407114	-0.01691848379344621	2.1441704444807033	4.7522188686921165	3.675965210496453	2.1400951344927672	0.04220214810949854	0.5452417732026547	0.36139253100635305	0.16068204384253876	0.3995707828428241	0.08452977981044543	0.921037515627468	4.923215612247461	2.949350328599531	3.72784881429616	-0.11040465585244036	0.5416614225874342	-0.02179907952001617	0.19053162484632855	0.16592379220883005	0.3927839888946074	2.988194951578102	5.063968726946898	2.1030763990513632	1.3766015732089631	0.04486718473717867	0.5679334906457457	0.48109070499298195	0.1568914248532107	0.32863657879940933	0.03779988962180858	1.1920009133973084	4.638228045929298	0.28818191307188895	0.5237862149034613	0.12601134003676553	0.621777579396546	0.726729686779431	0.31134300623932765	0.5566101393614235	0.0645298127528675	0.9131072133640084	3.74336680297937	0.6105978991783697	1.6764529768798446	-0.2710855808011964	0.12331782743801846	-0.03609862206428702	-0.01306296866379538	-0.15568106013386537
AT2G38480	-0.07582058342360516	0.0948918399350395	0.26643519176231817	-1.1904830468009742	-1.7969324485284475	-0.15011404646705753	0.1042758160261449	-0.2814925277789553	-0.07824516361814209	0.04032129175484257	-0.12111611222421219	0.14674959466915533	0.21477621712740028	-1.5539810472914486	-1.1146942338921533	-0.14649346838906566	-0.35328900618072345	-0.09772963581138173	-0.48744380998411135	-0.5743118904160976	-0.11781354511987452	-0.07987485667018157	-0.13052418280235456	-1.1130964296052561	-1.4041388849296303	0.31392565935976496	0.06556411661044877	-0.04877130441713159	-0.1108782879497051	-0.025505790768317497	0.2942144296072736	0.2011459609324301	0.5220995729702599	-0.6944908800319479	-1.0523513422322124	0.06334095290373443	0.018874541997324485	-0.015767371354680506	-0.227816486559942	0.06876861967457479	0.03725949567090865	0.23590228863603427	0.29410091620356155	-1.2934911931679731	-1.368545065358197	-0.31337246070097174	-0.18456490012320687	-0.5540933240029116	-0.4491527139728426	-0.438258909037757	-0.19847647217803133	0.0330180222879796	0.18369622623500786	-1.0281177543309297	-0.7719368574669209	0.09050163757763137	-0.35809876162232657	-0.4997373590440763	-0.352989735624331	-0.4639584705454783	-0.09634675952292208	-0.08085264386172127	-0.05775046831218066	-0.7838786395881407	-0.526468516442379	0.14629440257958454	0.13317833899157974	-0.029453539939551812	-0.11738509377821431	-0.21726462509985772
AT2G38490	-0.27034600981293105	-0.048721300221902186	0.26091609227287604	3.2672125514224537	3.7584383311008698	-0.47609303640222816	-0.338230649693639	0.11816073259988674	0.27394196283545885	0.2518124240854251	0.25170039042870607	0.4667242602648245	0.5875390002749978	2.459433620033722	2.133222842923588	0.06728116551116248	0.9285228080620775	0.8466409718876314	0.3948020968751031	0.502913370936776	-0.7170588019953483	-0.3184591525777561	-0.04499305303879422	0.3231557755749807	-0.021181890706770005	-0.04520087311681133	-0.2837644924267639	0.1198995259649572	0.37394031731374405	-0.32903639143542224	-0.1100475212880612	0.3860926897404487	-0.1982610753201825	1.8528015031737481	0.9629613666952682	0.467209565334008	0.5579765462564272	0.5026866664876176	0.09680833392190316	0.5323992422052267	-0.003258579637791284	-0.08769545407479148	-0.0596672428079436	0.757099145804449	-0.39030818400363104	0.36694146369025915	-0.27490693257935644	-0.17397251437949893	-0.13531495151355716	-0.06035107210572646	-0.5049992249803099	0.22429625304129028	0.4439492856960832	0.4169458864070562	0.30337716603578935	0.29700723549306557	0.47231494524872664	0.58188148248222	0.3263566939079007	-0.05113450708400434	0.018105704172481474	-0.2552822607167083	0.1788249374251847	0.6806387076336633	0.6309522075884895	0.7119696621177644	0.10299742499135076	0.23010889032576834	0.7645402018327248	0.5645702255384515
AT2G38500	-0.5448507687769308	-0.7105516450501854	0.20139412616981744	0.5335268689134747	0.005754188352984543	-0.5544482383610713	-0.38700137127072803	-0.20018414633148945	0.23155621496445017	-0.011143496517192372	-0.6714360317971485	-0.23137921651117804	-0.16652404464559817	0.3536162581658826	-0.2920799065593749	-0.24928916912830906	-0.6283223188953654	-0.2436765000652316	-0.30116820661412985	-0.24148524341076058	0.012951170876183494	-0.6048075160895993	0.4360823158629976	0.28477862143743476	0.03986012187868653	-0.11042905761815608	0.06005289590423268	0.21836373834198688	-0.1696326169452197	-0.302948235894764	-0.18726049264029462	-0.08971684374827679	0.38967414923752214	0.5875505086412193	0.8008661155382175	-0.17659227987752035	0.008121887550433766	-0.13068018972654516	-0.2512074681992873	0.233550786359221	-0.08009716729758219	-0.3331229966858943	0.4484294953182105	0.3807972091333044	-0.6431011397084777	-0.3699621039390002	-0.20635647388143613	-0.7865702190921897	-0.08928519604821307	-0.2224870824074249	-0.2107130996779339	-0.1767283106893039	0.28424866502366597	0.4648535398360476	0.24586559058738697	-0.22551971313886368	-0.024735532993934217	0.13261717138316714	-0.09104786790916716	0.42538688671751307	0.3455234793837089	0.1717627049873807	0.0871965579934597	0.11395638556348076	0.3160344737401362	-0.007768212821560699	-0.30222519645488655	-0.7825204999368146	-0.15064992072073555	-0.011461323154143409
AT2G38510	-2.914586623177071e-4	-0.0016666356986907414	-0.0011560314904266516	6.358691878473984e-4	0.0021686154764211756	9.318949574388391e-5	1.0789745094566454e-5	-0.001499799453935568	-8.782324566551328e-4	-0.0012551822055466056	-7.010537677828993e-5	0.0016598916089444458	6.335488693934103e-4	6.665170865952473e-4	2.7984311425804676e-4	-0.0012025446038394234	-0.0010023218141415697	-0.0012842851350817282	0.0018082231688400787	0.0038115694397273625	-0.0012064890547253035	-0.0015726719904915018	-0.0011374716761565972	-0.0012897847091584873	-0.0014399921703890934	1.6177185117028793e-4	1.910794174238184e-4	5.469456891238056e-5	0.0017475402551084124	3.605873603155896e-4	-0.0012126979635772913	-0.0011395650109585524	0.0019226144559637839	-9.046941597791976e-4	-0.0010581900153208525	8.1082980695658e-5	9.279849331306938e-6	0.0016289673622622105	0.001856344893973471	0.004706797314707083	-1.402856721068033e-4	2.3907100047211826e-4	0.0018870156623972173	0.0020835774186698766	0.0015481550573548325	0.011148349960423005	0.00491501260687395	-6.321396384085059e-5	1.0531216782628055e-4	7.60133182164704e-5	-6.133816628898129e-4	-0.002097195961897771	-0.0013819172570722622	-0.0017898827992157088	-0.002982093878619538	-0.0011510020678502408	-1.6606272333430778e-4	-0.001400475154917304	-0.0015568000301646441	1.4780599595482042e-4	0.0018196305233837515	0.0017696703865177769	1.7771860502258931e-4	0.001535903814890846	9.189598605503275e-5	-7.68141000133568e-4	-0.0014592970603636815	3.871885407349819e-6	-0.001674256812576378	-0.0015784323682549487
AT2G38530	-0.025615290816570324	0.22183853081821073	-0.05108698890744926	-0.22293759416387265	0.18168491048028323	-0.006524327981432337	-0.15058685292787666	-0.2231656602424479	0.1671277589949918	-0.20496431707795143	0.30696615801121263	-0.0019825467957643736	0.06047567894622423	0.366828667800472	0.728279850527568	-0.3918121632403465	0.02650346677909037	-0.14031093345216197	-0.31982115555956486	0.04051131136811961	0.055717888843193036	-0.1140485251780914	-0.40794863599098036	0.0514834179139377	-0.25816034586516745	-0.05576227114114124	0.5380315700951235	0.09332762190366296	0.3843083120949435	0.5110335969993959	0.3308600750098379	0.018935976429083956	0.1591389147549062	-0.36440342675687254	-0.3184894965657533	-0.23051764316781168	-0.11404075520908896	-0.14783064434330404	-0.06564430217140327	-0.25486796113570587	-0.016102313224470845	-0.30440980971403797	-0.3289734160273721	-0.22312128877061743	0.13755948822678848	0.4958989878199052	0.20080191739203426	0.19439009959197212	0.18091139489056102	0.16527207924002812	0.015118717558073468	0.07962991886639675	-0.27645959338993414	-0.222912373172395	-0.14773005953217971	0.47990469139258873	0.36528492770040477	0.12507229496101271	0.11571874133238658	0.49657464327462886	0.3501507143060071	0.11179495945718901	-8.371007884636944e-4	0.06628527162433152	0.2845137380688854	0.28797191421584134	0.3334343875980723	0.2653104813107401	0.3106938157273088	0.35691462956249553
AT2G38540	0.055177240046781394	0.13608868605534277	0.06412833496108353	-0.5738977129707178	-0.5957283664456525	-0.05269465107499029	0.03719215206368634	-0.10164801237166031	0.14861818471529267	0.1133242603032839	-0.023283088969242843	-0.1434419562566219	-0.202237430017662	-0.1161906555922943	0.03684279680501738	-0.20343681415396744	0.22516785964733044	-0.01172809649024982	0.05794561066900486	0.11631161961064776	0.19098223759832655	-0.08287015011732385	-0.3145241702316607	-0.21549603405206136	-0.4777617612279859	0.08536049726871527	0.097640205806393	-0.05243634742963892	0.24700804978408217	0.24244801139591693	-0.19295332959696593	-0.11261616452518372	-0.2708651266600378	-0.6629055128217453	-1.2629551846218081	-0.033345976293864786	-0.12393457005051159	-0.13697784462191417	0.021184277360755607	0.031778569003003	-0.03333588576360058	-0.1918985181223166	-0.14248085242913747	-0.4915453904220735	-0.2174788139884077	-0.023930863632560195	-0.03639668412398936	-0.19006966428108066	0.09371304962109933	0.09450813075434443	-0.1590644039865698	0.05316642938424796	-0.2490736896499687	-0.19304550018815303	-0.22275352467560414	-3.982410045488351e-4	-0.0018317573754381888	0.003277176929070926	0.06744156268986243	0.054422025529920544	0.023258061971871184	0.13368481632523904	0.08728267424896197	-0.21432687504523928	-0.20384646410415697	0.17527176945818546	0.14180767977668113	0.02101358799167122	0.10675645991529296	0.0594795748614206
AT2G38550	0.09938650206151009	0.07778640608325486	0.20605004469979726	-0.3106242092548053	-0.7131249518946237	-0.19720904884387364	0.0033770862804384104	0.04083396992294482	-0.050994560799961765	0.10654130891406254	-0.016269117443340808	0.0451722367816781	0.12539768249559144	-0.2784346751691016	-0.4215045707335061	-0.03272289406778543	0.07252761970997385	0.14521800769666351	0.05615723972117774	0.21270208932541657	-0.1074804737566496	-0.033896440960989406	0.1368166217121398	-0.29054025232072156	-0.2449287096095071	0.04358408541360609	0.11031921627313208	0.16177885147133103	0.16798586500016427	0.1453672410175011	-0.05699095455180659	-0.004792599448724517	0.014385176005250112	-0.3676296716803187	-0.33838590194119916	0.014281726008985451	-0.07556319347334063	0.038572711021988657	0.06162560926596856	-0.00578912161596072	-0.012978134978428526	-0.013910792331497291	0.13197580716310672	-0.3709251926222733	-0.26228739426222075	0.1151178860950698	0.04683470715688146	0.15725502471667194	-0.015499781548869312	0.15709628673731202	0.049854675633090886	-0.04648165576641143	0.06745487197834002	-0.16149127500673485	0.1280924015717067	0.13960813592937193	0.22052542252828372	0.18781669448598837	-0.021622717817684697	0.15846732665279306	0.0325104654577932	0.05638344014724334	0.010010723143520044	-0.034235890346978715	0.002154672889627188	0.1962010454271507	0.07007511866357663	0.17350589438147437	0.07824671139403142	0.23413390555039781
AT2G38560	0.21833296839143682	0.05700826967049854	-0.291796177103862	0.33353311689829274	0.45711962904728026	-0.09189306002361354	0.010283114286235502	0.011300430371698873	-0.11724105728400387	0.11057840158789571	-0.15680304630412284	-0.1822145985909411	-0.5453488999664879	0.08055187114442786	-0.0048029701560190555	0.062232589991092636	-0.0157253001948102	-0.053374996501211636	0.05975718348509055	-0.08475393132280462	0.06475645121007571	0.04939092394381159	-0.0836882077388283	0.2341369136692338	0.27539383327717426	0.07083344671925076	-0.06886799859359763	0.04405656883600672	-0.026528894333562068	-0.06168035973985183	-0.043947261136039764	-0.19210846576400756	-0.5298452850692651	-0.053126965942168376	-0.016812282484928755	-0.09197937552073696	-0.037502754455101615	-0.051766428595348406	-0.0259716608531791	-0.011552981636610815	-0.11720597583257521	-0.17545276225366238	-0.4550005896405563	-0.3141096198696211	-0.049255068115458496	-0.06804911912982232	-0.19291207821825868	0.1680789844408388	0.1079925758456904	0.04228555618646673	-0.04789996520470682	-0.0435102922123644	-0.003461680795056071	-0.014052479699469515	0.11492102630677221	-0.05700076265575745	-0.02268042341451725	0.01446943548864956	-0.057160006096552696	-0.08645101591518949	-0.05798262248752985	-0.12811792318806042	-0.11843081524413769	-0.06720614250526274	-0.12617743035441564	-0.027801489439212332	0.028581941388028383	-0.004733344799269078	-0.09459933847726172	-0.18051421240617402
AT2G38570	-0.1438415915029759	0.157025259132501	-0.28524521281448484	-0.7508761567520472	-0.5582955433377543	0.32411106674534784	-0.021149756688817214	0.1060589249988936	-0.02545399947787252	-0.020967807016232607	0.022611886548864115	0.10657042173534122	0.011376912982231105	-0.6010431555761894	-0.2592318212873001	-0.0895800163368043	-0.16126550414406315	-0.10751779402393294	-0.3680463011183514	0.07769680465563411	0.04476120145554581	-0.026878685670826935	-0.09671356339453951	-0.3780182721735686	-0.27381217190208673	0.16715480907788333	0.0392223863769744	0.278469114584836	0.09526830946699584	-0.16392394388232398	-0.36648530911970184	0.0922845736954909	-0.3505107207496492	-0.5372580741112853	-0.5145622976327235	0.33530352671478025	0.3188206426011365	0.18011205975376235	0.1418104260568685	0.09503430932007935	0.3986771163446668	0.2997798240621534	0.039568172124439124	-0.07753018362526232	0.17139093828542526	0.3048802061811378	0.22266633681221734	0.061785553109033525	-0.07047457782482502	-0.10995690895113733	0.3619177325563835	0.13675466724544458	0.18761555170593955	0.06611174179425368	0.3168392009997186	0.1627701233010914	0.2120594465334302	0.2518988017579347	-0.02007150480597118	-0.03871731229881289	0.08576977956451633	0.40039860997641197	0.06921541871392096	-0.1848937956593709	-0.20314434673238474	0.14194852572169467	0.13648481078194477	0.057745897581718816	0.06216981462822023	0.021296162234410634
AT2G38580	0.054470059954770125	-0.07452067316670592	-0.12405400696504519	0.4927598025997141	0.5495772183768716	-0.18171413350240198	-0.005315164376058017	0.08044817463227222	0.1526705912944063	0.06766690710959876	0.14251376494173956	0.10858756602696878	0.11539871668398281	0.7066205181177457	0.6218300615617907	0.18110399067715638	0.1488214182125942	0.1592044592136211	0.14710188151322395	0.29817436359185034	-0.21964308344072866	-0.11231258018999601	-0.23844889015288814	0.24894904511607382	0.3760442674684679	-0.022434278716529026	-0.08629542906049027	6.39315059714078e-4	0.07956991779768878	0.034967487935147167	0.05260349415661474	0.2598854104006757	0.1450285471387232	0.6614375915448578	0.5659213752809434	0.11296932257165998	0.20921459616636093	0.0917930166958288	0.10855881821722337	0.2900067588416815	0.06361796754702063	0.03907740976475284	0.08877159710975496	0.39394427413314254	0.46106179706352546	-0.03327271695691518	0.14637762976778718	-0.0342377494381716	-0.0163274047990986	0.13141910275101532	0.2342936977083929	0.11689202096598182	0.12878155502657299	0.3378597941134639	0.33255518909543647	0.09072873419239026	0.09896295677287521	0.12220859044108125	0.07569092749527272	0.21774855157850032	-0.16081836165134097	0.024244715505183694	-0.03137743475310603	0.14551785919577562	0.1932807178198882	0.07177207343630958	0.11180548270813871	0.030192759318954196	0.16521006121689943	0.18839055315855222
AT2G38590	-1.5287312544579368e-4	-9.333640163647816e-5	5.548842546682682e-4	7.74454724719303e-4	0.005451861429739136	9.318949574387188e-5	1.0789745094571851e-5	0.003217191170733494	6.940977515678849e-4	3.171480026764115e-4	-7.0105376778294e-5	8.756140072141549e-5	6.33548869393411e-4	5.287888238289315e-4	2.7984311425805007e-4	-0.001202544603839418	-0.001140050076907882	2.880450731413055e-4	-0.0013364372476059737	0.003811569439727363	0.001939774095206312	1.3813193987778578e-4	5.733322542126886e-4	4.210192212108074e-4	2.708117599801977e-4	-0.004555218773498795	-0.004525911207245267	-0.004662296055756702	-0.002969450369560675	-0.004356403264353499	-0.0013502171702120239	-0.0012772932737248708	-0.0012220459604822442	-0.001042422422545509	-0.0011959182780871714	8.108298069565769e-5	9.279849331314213e-6	5.663715403918675e-5	0.0018563448939734703	-1.0193309961987411e-5	-0.0015758567063947435	3.7583017440720787e-4	-0.0011208855801137449	-0.0010629093607129967	1.1258402306689463e-4	1.4203850286185267e-4	1.9802198220488605e-4	-6.321396384083746e-5	1.0531216782629839e-4	7.601331821648111e-5	-4.741479080438701e-4	-3.856319988288047e-4	3.296467059966977e-4	-7.831883614672765e-5	0.005018790917341529	2.8380893373805425e-4	-1.6606272333428843e-4	3.412679053941365e-5	1.5530178058379783e-5	1.4780599595481158e-4	-0.0014635036152085778	-0.0013749900299282753	-0.0013946116032004308	-3.6426393332189424e-5	-0.0014804342221679887	8.041892080894533e-4	-2.4583300181334395e-5	3.87188540734192e-6	-1.0192660435335932e-4	-6.102160031924551e-6
AT2G38600	-0.372462331725748	-0.861998326326201	-0.22143486962915754	0.27233091297349366	0.3153386548224742	0.15499664485626252	0.4336520459276795	0.4484634615865667	-0.493515341889612	-0.04283937949750019	-0.7216134930937804	-0.2400839188780376	0.02248217437878712	0.1252913092070546	0.06472316365181477	0.1493171933975955	0.10266198911947157	0.4666446971808108	-0.05980014760921974	0.49341089620320916	-0.060612450413959074	0.07781359050991221	0.5583544528131538	0.5396677720099088	1.4071879016239488	-0.18039713931319315	-0.23307744156949656	-0.263926627718985	0.014640056119829013	-0.37787718602339876	0.46872290503173997	0.9340261222499463	0.5353749167144458	0.522080274223368	-0.04185886743875954	0.5754250815490303	0.17391522744729698	0.6610149259680603	-0.25876250386878413	0.0914920247892018	0.8880073771072761	0.8138740016723806	0.2670262372796672	-0.12180977430104749	-0.22187594821403592	0.06057908211012817	-0.011377492550345373	0.3166184019164221	-0.2250405590830548	-0.4863030182922461	0.39817557148041827	0.31310711421311993	0.11531134146462518	0.0629603873287319	0.2539661524119498	0.342478696964052	-0.11637115686798917	-0.16799701498504563	-0.3588185660190571	-0.2489707292074997	0.07732867812105053	-0.5316915999762304	-0.36936195968850916	-0.03249476278813085	-0.05964347175134355	-0.017527410344990994	-0.08819915658457435	-0.2164084422009751	-0.2382739321646714	0.07829153787641059
AT2G38610	-0.06974495497337987	0.04658777796308482	0.2524516400807901	0.480582949316152	0.5651116054950845	0.06382677635382249	-0.08724781365666102	-0.024950008908507657	-0.1444942969032761	-0.20509072200082198	0.019329842871549183	0.14487705892363675	0.21514161140063603	0.10822882228629405	0.2592076584593365	-0.13346417795649182	0.055593868029748666	-0.19024027948314784	0.2182239614746707	0.02136493655814698	-0.13378439320480873	-0.03660402434297394	0.1290760271435625	0.38518918561280835	0.441705176783129	0.09070880255679757	0.13295025981859862	0.13156548156568626	-0.03760240228644134	0.025889307054894128	-0.21206361119002712	-0.13855780229240522	0.004759715722388589	0.6449720139507268	1.1564058568993458	0.0054010820595137175	-0.046650104310407926	-0.03748031546734932	-0.15873655383558685	-0.1906573937211133	-0.2018115077043082	-0.10005864564174946	0.010579519019287468	-0.03534978460701845	0.028393854514628898	0.058791564447004854	-0.12340124238159254	-0.09870957857287362	-0.1473676581506867	-0.18324109702105681	0.03666746109033811	0.07256233768835779	0.2298599520740189	-0.08863521239716711	-0.05237032109162894	-0.008220342532540588	-0.01713115720418849	-0.22633887893552246	-0.14294125339898567	-0.02372524752373131	-0.19442098484544384	-0.13875573941903493	-0.20277447525162084	-0.2244595334768686	-0.03463010239166397	0.11808486070851668	-0.0575731008170457	-0.1448738884944058	-0.16481277297661326	-0.23510535311587602
AT2G38620	-0.1676961620989475	-0.29116651537441707	0.07970857093012854	-0.5971432449685818	-1.0319593083088119	-0.2660244159017767	-0.11160533118519667	-0.2615127166039704	-0.3081951212166357	-0.14048252305634124	0.23045174931264137	0.05627092341836125	0.32739988974061013	0.226541389070678	-0.6647037468624423	0.08986067065068924	0.1779922580616755	0.2580835231859633	-0.21759205509476462	0.016315429010778468	0.37692717588431385	0.5369646157203469	0.6223321204929254	0.21748921400382606	-0.5137009728794576	-0.22257688997569325	-0.13497569886806887	-0.18573807538804712	-0.18254978445720432	-0.322473231133697	0.16605887075404627	-0.3698552630657932	-0.37815718456211483	-0.09100001360975873	-0.5433471577888149	0.005440029821744916	-0.149635583765921	0.024436424259510856	-0.10824856242880704	0.0665650453042486	-0.04100076979291852	-0.12297180214305736	0.3804302518519532	-0.04614287326774918	-0.40333876574595184	0.19077542622663232	0.00926486230711682	0.13786083350339673	0.1553493675317097	0.16394226800395242	0.14796632554528935	-0.11967336141403345	-0.11788683257364957	-0.18683076253924638	0.04715985549607919	0.2303507018022561	-0.16245904594208613	0.3576226821891726	0.11217766318361659	0.1698566699062819	-0.08876840845551766	-0.22393001745459293	0.40162781366636713	0.1503979556269038	-0.247372670738616	-0.43464156661606934	-0.3100110566935654	0.19312400209437255	-0.22839596261926973	-0.14267432379840042
AT2G38630	-0.010164824246701322	0.11237835811481715	0.14330641996313795	-0.7795885186884426	-0.6160862600352447	0.1468465148820256	0.04940091395271278	0.09853426658340894	0.1534287219041402	0.10479515625792574	-3.993044373327873e-4	-0.09280811641945354	0.014410231794370135	-0.5043640300423103	-0.6714757024355722	0.07791546782701561	0.1103133254033506	0.23277500894672548	0.2075754923746946	0.15538033421148023	-0.02188458610195531	-0.02412208823435068	0.09045455376949833	-0.25268294046013906	-0.5704602206113136	0.03217448489368925	-0.06463624192136375	0.06663351252161374	0.029693550652270292	-0.005586036013472154	-0.17595276143169322	0.04349664788974005	-1.8430397272804717e-4	-0.36038407396230887	-0.3740309304909836	0.04244464688834287	0.12266373004697341	0.025083296713197468	-0.036608975704106	-0.15365340685827514	0.0730282469969448	0.03543480134797422	0.03624411744047104	-0.451411470746523	-0.15205705270270314	-0.10390332985104268	0.01460948148019093	0.04015240718522939	0.049308888169562845	-0.045514486936416146	0.15790870361406112	0.11897065988729436	0.17328334328743603	0.0606807134015632	-0.015077404946399831	0.05050121594640379	0.047207870643880094	0.2144881792724502	0.07378735011931935	-0.14271329664649035	0.08437313207494442	0.22671049547374955	0.26369749931563397	0.019495810867774882	-0.028456231433278845	0.0784343828312306	-0.07007860384665891	-0.012804326433554777	0.022748194229399676	-0.20018812779526904
AT2G38640	-0.16079492458055897	-0.007277402973351293	0.3855586524257168	0.48326663986661755	-0.07559846836652089	-0.25991638852636273	0.10896159593163968	0.12408225941870213	-0.06412765233445679	-0.2709755085179443	-0.010121358839460252	0.018418829137474384	0.4601692433309015	0.05066374127572965	0.5888873601279718	-0.018216025972760348	0.08439287562789044	0.32182549344337	0.27161488724054855	-0.25174810427165095	-0.10557701669005096	-0.05324086454375942	0.5358049246479197	-0.27608302182049066	0.19981352698217794	-0.0660185199066817	0.0936371823842163	-0.013010817719902626	0.04092674206023085	-0.06225153319028396	-0.05988212125177443	0.4722016403180398	0.7041197494339815	0.3538510312754656	0.25562931379419934	-0.17136252269801963	-0.04854985816057193	-0.11793867239274135	-0.1297929402295145	-0.2897013054431081	0.240721804724025	0.250203083196828	0.772419303881432	-0.07939882794945714	0.4062971938440082	0.005642976429751769	0.33883914766973866	0.18856368566851192	0.09806008821247887	0.10997294456711848	-0.09293365583736368	0.14559987595365081	0.2666096926809178	0.16653298335827976	0.1782155723742218	0.29371348034905204	0.09253527737512236	0.23775859286901926	0.041937773872270386	0.23869208914583984	-0.2910235673088069	-0.20435850065063993	-0.039540773296833066	-0.09964308333648375	-0.16157715061554515	-0.032513041990156456	0.16437735616079813	0.10079026843445382	0.25993676538357074	-0.08332899550806783
AT2G38646	0.0012315007424620644	-0.0032394195688477258	-0.0012054022938699305	-0.0025581620320419083	-0.002597745951691141	0.0016655197039669124	1.0789745094580687e-5	0.004789521378956519	0.003838758168013946	3.171480026764228e-4	-7.010537677828446e-5	8.756140072141667e-5	6.335488693933987e-4	0.0022882180982615073	0.0034245035307041032	-0.0012025446038394245	-9.538082848039346e-4	-0.001284285135081726	-0.001336437247605977	0.005383899647950384	3.6629481543166335e-4	0.0015239285585508364	3.8679866466271234e-4	0.003379146048106875	0.0048012687950992955	-0.007699879189944849	-0.004525911207245275	-0.007806956472202755	-0.007686440994229755	-0.007501063680799552	4.100345661850289e-4	0.002054466208930715	3.5028424774077497e-4	7.161495777814519e-4	5.626537222398042e-4	8.1082980695667e-5	-0.001563050358891704	-0.001515693054183832	2.840146857504527e-4	-0.001582523518185006	0.0013831273946069186	0.003334814275408868	2.657683126648833e-4	5.099863241695871e-4	-7.309229237749324e-5	1.42038502861864e-4	1.9802198220489348e-4	0.0015091162443821833	0.0016776423760493302	7.601331821649152e-5	-6.620694362179212e-4	-5.735535270028693e-4	0.0048587158024916985	-2.6624036432077564e-4	1.1387876449837942e-4	0.005191292908897974	-1.6606272333425894e-4	0.0033667435473006078	1.5530178058381972e-5	0.0032924664124008582	-0.005993960650327642	-0.006091980654597307	-0.006111602227869474	-0.003181086809778209	-0.004625094638614006	0.0023765194163124794	0.003308325254025896	3.871885407348959e-6	0.0014704036038696707	-6.102160031917434e-6
AT2G38650	0.023734616428957748	-0.001956206534413599	-0.08202158959946099	-0.8113362878218534	-0.5789426908377566	-0.07534790961921796	-0.04951482134896116	-0.058302190395423344	0.08299907285127303	0.07886877863057638	0.038793927830824554	0.11551576668497636	-0.11496804421683468	-0.4938094433200419	0.06004054003096098	0.04160474732014104	0.022997292953121033	-0.07531202057769086	0.19234371918504373	0.10041352830754419	-0.03374196252695398	-0.06189779145009236	-0.09786205330009329	-0.37725400231905376	-0.008013781846470176	-0.0041995226072197725	0.03150080675895264	-0.0349913609395867	0.02700496519437846	0.11905472575638047	0.04925138121972024	-0.07872134186939098	-0.0738453278168939	-0.6119261929352221	-0.21605301865269627	-0.05693779214203331	-0.14349901334258325	-0.1128816872418457	-0.024509145822336514	0.03769322237925516	-0.07604519341359536	-0.09808914916047937	-0.18282676947909948	-0.41154025889706847	-0.15727478866779698	-0.12936418981999281	-0.06487569124454631	-0.012791157514119307	0.0329081544260437	0.1747465002673877	0.03579472678915121	0.04888304417023719	-0.07179341617976777	-0.13014164303859277	0.1298228101501062	0.10738401715045635	0.025764661671166367	-0.07885463861631088	-0.005388334551316002	0.08062297675398288	-0.015597734955092714	0.045791586043551075	-0.09943103462421195	-0.11604683709592808	0.08603450636355546	0.01588968429078603	0.002734459570046069	-0.08988961562134713	0.10537149713743124	0.17205535403123748
AT2G38660	-0.04971822153149733	-0.1268996473744666	-0.07810646661283703	-0.5712658782258081	-0.8015384082664175	0.13026520856521326	0.2006313822571384	0.056417853907184484	-0.06701463639646384	-0.016405148652670034	0.1897307427500236	0.14929996524543193	-0.029834959333012324	-0.44239917900158443	-0.12732184056580548	-0.10947322156041633	-0.09542804979945763	-0.08478568077814196	-0.35668403600767973	0.017848653083998297	0.027172015876263188	-0.021992443232239763	-0.1941194098838045	-0.2492275988945013	-0.4118661190608112	-0.025486810585895345	0.08226480994077383	0.13270560728865086	-0.033221549931935844	-0.05259001236583363	-0.1590788124160032	-0.011177017720074093	-0.12272759963441422	-0.5536658789347962	-0.3215162976940224	-0.07074809506868134	0.12745823769855713	0.07476077790456093	-0.1603468268846715	0.019856195794258943	0.05767920326411135	0.10631447985469883	0.05517202776870754	-0.46778514785985875	-0.24790779990101447	0.09587969185364383	-0.020214537142931872	-0.050473175332299725	-0.3408982095023276	-0.26325513296819364	0.016891180317677505	-0.07031054465838703	-0.20277105182099686	-0.1754977261243317	-0.27161504128153574	-0.16305150487808548	-0.10876551497220865	-0.016642758328506393	-0.27510215992086673	-0.11785203818529787	0.008541661985953849	0.11088833339019209	0.10112113851242555	-0.051220822558465225	-0.06186661668775689	0.16113876356457374	-0.20446924917655562	0.10873365906290167	-0.1310232449918987	0.03669110584587132
AT2G38670	0.15762982374014003	0.07523003798187466	0.13292960930615733	-0.2452981495201535	-0.4288982117242087	0.021852284676222137	-0.07626078869997885	0.07429693187876278	-0.05071070787197018	-0.1028126268992288	-0.033266149399100886	0.027754051574181256	-0.10816519169116487	-0.16590572699682876	-0.14839661528057285	0.005079320148213056	0.025429449892264137	0.033729553060207515	-0.092604099983368	-0.006663777846141845	-0.09815655034793044	-0.14017053893576173	-0.07137011359448095	-0.2616642195592848	-0.15293388784398348	-0.00639194025703699	0.0150890570367155	0.2145445848017684	0.0786815257609049	0.046939229286300364	0.014960107162685794	-0.06985796338441738	-0.05490187804602884	-0.20622448563655094	-0.2801052023975828	0.04017278141888073	-0.053494968846182225	0.09830071851406028	-0.009346217915866522	-0.0212461797723516	0.04689473089754448	0.08578674260374124	0.06485130769216017	-0.29693413642508143	-0.09170468745439893	0.16204867674454218	-0.028654943413866592	0.14449377674008923	-0.018149702128257672	0.0882088786316539	0.021548549990144515	0.0974657710355485	0.08335975859996571	0.023581947175639103	0.0552152816757696	-0.05262795870653035	-0.06907576255162716	-0.10891073472796103	-0.14656975193171354	-0.09709503571163666	-0.06666591934137517	-0.04793042688239822	-0.02973131293919933	-0.09079614207892674	-0.14893766887602405	0.09801894407450143	0.031880809018947256	0.009522617385883055	-0.053505674019306705	0.04231148055705203
AT2G38680	0.13030761362749185	0.04186016097738401	0.06077710966831289	-0.22908300519293803	-0.9795959966004999	-0.02651785659880726	0.15619811464217176	0.09091174783965562	0.16506144691924207	-0.16328007805359865	0.005865514978305319	0.009555720861216435	0.18281742044482222	-0.3028001995959387	-0.7552303130721247	-0.054461074534964835	0.2215634484887674	0.17019066112358702	-0.26867161797227096	0.13856857443345122	0.018787485448864057	-0.11067920146219905	-0.08368858462499189	-0.2363000662514275	-0.4869533688238425	0.11901786496902847	0.17759633604459618	0.2305635190722796	0.1899846338672248	0.03998920383544123	-0.08980116262790572	0.026260659345440453	0.1566321788130162	-0.014064033826879424	-0.6070871863721171	0.19741284958148211	0.1013232046330224	0.012591099412395399	-0.031673361858261855	0.041436135059105365	0.06089439513287328	0.15766540352367428	0.3234913542126507	-0.12251715114586659	-0.061112376811766095	-0.06407008483480951	0.1075982571114328	0.2019428735210594	-0.14373728026074745	-0.2515598344521529	0.28819840384534706	0.09523648834081348	0.06648317734520467	-0.01494733561051959	-0.34215941955366974	0.0873122779942557	0.013503791951090006	0.12847543914263998	-0.006706384839450863	-0.08923908910659616	0.14073039232949677	0.010474109054913305	0.005841494343122463	-0.0644497256218251	-0.1803914976110487	0.06960909488458186	0.14455551939315223	0.1280745512409394	-0.04139647898494021	-0.14754372805062835
AT2G38690	-0.20741852359334315	-0.1449978641051682	0.6720852542766557	1.3739392590420223	0.8250754510760308	0.31619662265848636	-0.004062857550391358	-0.12468133839275622	0.16613720944791574	0.011697382796141879	-0.5222142252507787	-0.5158889436314146	-0.11187167936960739	0.4152281480207213	-0.4869578850035816	0.1386441177563103	0.10406084316047932	0.2599524877570929	0.1332832152716203	0.17384367849099436	-0.08752473160275162	0.06941251662110051	-0.12847543375057527	0.8676713681353705	0.21277710540897252	0.13551914755944197	0.2433333569533652	0.34944538190291474	0.011597566950195932	0.02425942177681129	0.07520725285357978	-0.04008739185472695	0.5508973815838005	0.6555878415999811	0.547675330617982	-0.004010952147380482	0.12681474359708486	-0.23714268261053736	0.039007493382845565	-0.12287934496993715	0.07087596286624576	0.2164764001651121	0.8697985225361324	0.4012071926352093	0.29079746203817664	0.25334182064782546	0.014813937985296913	0.43205007601749684	0.129960463953888	0.2582351157555388	-0.09349048431365754	-0.09237838373423893	1.1241156120241167	-0.30791864994677826	-0.14281228627783515	0.35192833794286005	0.1271673259893385	0.19788488770997492	0.002234279288873633	0.786135840596733	-0.07093675121413301	-0.25372917266106737	0.09934138767114709	-0.017958683376199533	-0.24224077869882268	0.2961906573239293	0.29540698449664354	-0.11727325270522766	-0.1284824517447083	0.24912396221516342
AT2G38695	0.44222768059184653	0.2658486011559334	0.2810226557918555	0.07647218653833027	0.022967320885893806	0.13861522802384943	0.19786883968090388	0.3172520533573545	-0.0788290041908581	0.14491043808019427	0.1642636555712731	0.02196232380692462	0.19453102074779013	-0.002154116305234849	-0.853470869519633	0.1415576849242961	-0.2029450291535953	0.34088855640095084	-0.1896202776670012	0.16348291328299122	-0.09417112042921315	-0.0689030571782568	-0.17871895969924056	-0.5563196218688734	-0.5160632793150113	0.1851193910825479	-0.09140612211395072	0.15135982456752495	-0.09644783567248795	-0.207733106517536	-0.25065455018302263	-0.07720279317405476	0.03500425594324397	-0.09091302938944429	-0.7744510194196019	0.11847629120635934	0.11701171003271035	0.007901637439756392	-0.3002895087298874	-0.18830038464111293	-0.13050492035283576	0.09770508975061588	0.21007397894930085	-0.33349038109128437	-0.2615033023157389	0.23397605061806545	-0.1017016516850411	0.08119583230430134	-0.2942810547456462	-0.22410906422167526	0.16588267873354384	-0.0288014575205761	0.18111082086321073	-0.01221810474288646	-0.3707558370987386	0.2425304016515288	0.31287575647048477	0.21314103617579094	0.013547571950999005	0.02457163440370503	0.07388680686263713	0.2621822608818719	0.29816311887839514	0.04181103225164319	-0.18234586266489658	0.3348591390367198	0.26686753980668676	0.09610596834675637	0.015681599642474002	0.15601615776535485
AT2G38700	-0.04009327176467914	-0.1295545671904949	-0.09048215219076336	-0.09747116724107714	-0.04484498376055398	0.04327973045941351	-0.07234703120136077	-0.1692090558870025	-0.06581861539474308	-0.04346331688783941	-0.03218424854618205	-0.1738446775205979	-0.12725923559093494	-0.10628266653443452	-0.14278214042252307	0.011281427820054072	-0.07652663796575108	-0.0730470798139749	0.019283747832470752	-0.13618909038699864	-0.11357694929815303	-0.07133233670761854	0.0013856721151877423	-0.22394676786154954	-0.26339893885135746	-0.004705068847884789	-0.0814715377520805	-0.07840673334799775	-0.06849145459576284	-0.043209957261482884	0.1676541803040899	0.019838363332764203	-0.007867096299729382	-0.04442116432123454	-0.18752118071330673	-0.04036322936973413	-0.05660575284626205	-0.054446598549588394	-0.12077822427161587	-0.11310328495144768	-0.12769600300663317	-0.2320099920744554	-0.09546431017248905	-0.2515668703135722	-0.31970237198813417	0.08155196732151887	-0.003133153868428655	-0.042863149216779604	-0.0551405998679442	-0.0051661562096075786	-0.12613777449053376	0.023485654499731116	0.016760274817716206	-0.18999392199759985	0.09258552018287095	0.06876943569108983	-0.05047232372928562	-0.04539623695797651	0.0016825614868965406	-0.05888991565708675	-0.009292628992848462	-0.04126855975262101	-0.15209894099714577	-0.029522488128788903	-0.04784103722409496	-0.0541524206850575	-0.1802607952351646	-0.20298962429601056	-0.10479244130327735	-0.05813571110112073
AT2G38710	-0.10378140201880408	-0.06877802453911831	-0.06694241828402825	-0.3704327575979405	0.25303801076670335	0.1501754161767737	0.11317335097366506	-0.0340601884948953	0.11336026215301732	-0.0106613462429919	0.11534606681747539	0.0652373339653407	0.12507985613180245	-0.14979787592778152	0.4822117786772358	-0.05264356658044941	0.039580954731359516	0.05688430806588767	-0.09214414511654594	0.04413933495276181	0.09400085175322906	-0.0956421049552797	-0.1329633940090429	-0.16796374977157774	0.16240699537424033	-0.03146418673653301	0.12024116702177065	0.23271376500762517	0.22072489372740567	0.09221531459791392	-0.022677124957934607	0.03369799604119593	0.12844967399819784	-0.15547250831280915	0.27857341906446054	0.06748403909075955	0.13638417135971367	0.10257788916172654	0.0897655971097503	-0.004096186295396907	0.13544115886482888	0.09867461263783044	0.14394260853020668	-0.15057658217089448	0.4433796036377138	0.3698142825040784	0.1817705040316209	0.17522581578728363	0.09720900683527094	0.023338223588205212	0.05771480009970071	0.053939212805913246	0.05134869473874203	-0.005316847052535464	0.10579419943247885	0.03191892072634149	0.10549447055526426	0.03354234744721561	0.07376311522368265	0.12493435268147196	0.170944081763728	0.11793397589318955	0.06533502055905571	0.05303218677921103	0.1140036863699787	0.16132528050646291	0.11835441971914204	0.12491669986082776	0.13497700539648702	0.06325654794965252
AT2G38720	-0.1324125855292634	-0.01626678450974947	-0.09583615026850183	-1.3173132445499127	-1.0837066203726218	0.042361314834175275	0.019809405505446097	0.16167689158310475	0.16523992813391977	0.396956641271084	0.05959176712589923	0.11647329605949631	0.01689771483140163	-0.588550634954135	-0.39429487287590315	0.1578962067885659	0.3625792317035046	0.08441269653950771	0.1922446499604202	0.16509302398038964	-0.1751641388463517	0.021401597297846776	-0.36343051905761137	-0.8201671465698567	-0.5267474071806233	0.1406163423102666	0.12403117721748538	-0.07907876028530848	0.16224330572938184	0.14504275084017615	-0.08915601095024617	-0.3003913139072158	-0.2088480705829596	-0.9337809789509647	-0.607690464041783	0.3675213239526249	0.0657792086665148	0.12290989721386049	0.14651441456589015	0.04017106011520731	0.005040813378121064	-0.13606366385986118	0.03126158639969001	-0.6358029230029324	-0.38228540079956896	-0.1348364084040342	0.0017735641219470107	0.021185068496842253	-0.20721657422816586	0.22198459778442903	0.0814461005589191	-0.05158006889626266	0.09446397914783539	-0.11697486467406482	-0.030456236330974187	-0.15463553989913448	-0.17483007892239785	-0.09881961940946211	0.07091285570995545	0.05407655847154728	-0.1734542107078522	0.029850442906273682	-0.0935222250816406	-0.1509073753059965	-0.0011414833468600626	-0.0550509664472746	0.1693348057046117	0.32967773206900364	0.33721910828202933	0.3318445373502491
AT2G38730	0.031893748262706224	0.10203196236274042	0.0273891058377496	-0.18026502108377274	-0.04786828139511759	-0.14523279227406627	0.057947567140859066	0.10541382174456788	-0.08954072264434981	-0.21714014554702948	-0.04692515063520934	-0.15602430018301314	-0.10600699434561767	-0.1777542576360202	-0.22560452668402214	-0.254841757417911	-0.12022925724919989	0.04776371935600975	0.21518340487860257	-0.040083682687123055	-0.005500161265943579	0.06475844492660561	0.0824959977751336	-0.06433489686510269	-0.1144845244582514	0.09496537362123239	0.30164752743996115	0.1952564888606087	0.13118834103772234	0.05523356101695622	-0.011598633451485452	0.10189590014134589	0.10333972908237862	-0.16399457083269176	-0.19395441165841978	0.3426308278964424	0.1984895450043866	0.23936574079401288	0.3083421822742754	0.3250973208517552	-0.1521633616165284	-0.25199274177520586	-0.05032868400802237	-0.351087301834137	-0.23448820287481198	0.32917184865801874	-0.06664625055451093	0.15722500793666408	0.1587588834808778	0.17235321411973942	-0.08280579243436322	-0.02711333061997707	-0.03964024585626635	-0.06917243036992446	-0.01657976747183387	0.056763525264862835	-0.011777506110022498	0.16341999361771734	-0.029098646791658543	0.11680031557908167	-0.0732002813333106	-0.09342940313902984	-0.09937750523982669	-0.141073526568713	-0.11702368353416881	0.09286603573601447	0.06826045970837619	0.3330413934283556	0.15161750042628458	0.27542863085950553
AT2G38740	-0.16206683646374873	-0.2754651046963538	0.0164684512339299	0.21394930338734852	0.37693560243729246	-0.214364546252794	-0.09180991268910423	-0.17500048687518546	0.02331091277845631	-0.17737713322673956	0.1143640314803603	-0.031536209895954216	0.31255011557980467	0.19033707738714653	0.3826552607100314	-0.02537319567091232	-0.3098358057535694	-0.07059807399112945	-0.025072006366016385	0.062389592016644665	0.0504952280938192	-0.07791120528788244	0.1237167657624586	0.495839237691896	0.4455953440261185	-0.21797686705152214	-0.13700248428408024	-0.25100130592080716	-0.03840327696170697	0.03305973165324637	-0.0890703662872887	-0.03737492912582054	0.384391895897808	0.7891395016672395	1.247167294495385	-0.041551951172837324	-0.13700121475549373	-0.11525646526768303	-0.023762182312341982	-0.005880216399039249	-0.04592920583306182	-0.2112203314438535	0.3742216896739999	0.269178888286395	0.14048923706800603	4.114604862073945e-4	-0.07041294543948036	-0.06718142993527092	0.06676933430848651	0.03974836283856098	-0.03842511916318217	-0.04714406503670652	0.41115022634572995	0.3876751315959136	0.10141745469010324	-0.026840889602447737	-0.13050241669856597	0.00488405688040245	0.03546914091079323	0.29640849182431284	0.07470255052671379	-0.06502220058598673	0.0709165289630962	0.26134898541641716	0.5203561146571686	0.2659093956461245	0.0615656136774381	0.16042232312508306	0.2845538175240637	0.18608103001306392
AT2G38750	-0.01666135080455074	0.15630806651032741	0.17228239633816975	-0.8066708923980815	-1.8986348803748707	0.4315708326147963	0.3468913008378637	0.06326340611933964	0.6441883550680445	0.04648264210900237	0.34592476656952786	0.2881882011122584	-0.21422564558837148	-1.0007796595885914	-0.9538238931617751	-0.29252776085927334	-0.1448387978128179	-0.04546234986968995	-0.005875377790864925	-0.22612006390553327	0.36574445156553786	0.5302657551850346	-0.08419055522850676	-0.0610688366868734	-0.18764720128186532	-0.11262091792884238	0.3480121360296971	0.3950495979543895	0.22517577682570367	0.10452458892917613	-0.3893165259272772	-0.19226118619655885	-0.2105581639682046	-0.7834133739311031	-1.7639958570419896	0.1401127207987967	0.7059370474245761	0.2083427856468068	0.20364190927378506	0.22541444365334018	-0.03412897700943513	0.01273901091621759	-0.2881006483665154	-0.6780011524448023	-0.9720973587435118	0.4606632435580635	0.655700657539692	0.1650645707234415	0.1816308666405078	0.11298708078818452	-0.09445571358774789	0.038704182160050817	-0.5347107125842551	-0.8617916648649022	-1.1515569656205416	0.30139004168319083	0.2561398799988053	-0.06660600726001059	0.21825224253853134	-0.027614938719581306	-0.027643030242078686	-0.19698330934610792	-0.149059299375379	-0.2479473120778807	-0.8510257258778313	0.05235640501569823	0.2739082343502242	-0.147413685907783	0.1587092237092044	-0.10296990282214045
AT2G38760	-0.3861939271712657	1.3767156105334857e-4	-0.09516443367579544	-1.0413507068136019	-1.654133620825694	0.3388236316458669	0.3721925218697788	0.1655309988490234	0.4701065573058071	-0.2497674075390231	0.39667467338103063	0.5178139425208422	0.17764523950078553	-0.5732403051613341	-0.9710004716320723	-0.2896119437866833	8.828710236202781e-4	0.14900142443311634	-0.38251074729836837	-0.058427151213854576	0.5835995461533702	0.7583017369870978	-0.016255232129168504	0.24162160773851385	0.01473607425851004	0.023734901844517913	0.2620552602320456	0.1786386960314139	-0.05060056784029768	-0.2953900526399415	0.16146748498717453	0.21531473385192093	0.13528564204981028	-0.3957906650249679	-0.8494329720193128	-0.029378535291044425	0.46406472430953805	0.04553391570102435	0.026874018229900022	-0.258976519435082	0.11888601103214966	-0.010158945894767655	-0.28512509872297465	-0.5747110789005045	-1.114006874573556	0.5883653526745313	0.6673620469731015	0.07281645309877531	0.14845422546638734	-0.1128323801569774	0.18731241377414573	0.2364367847998677	-0.15882740107037935	-1.0114184059626814	-1.0431033306264386	0.26457721472965345	0.1687292179421055	0.3356140695300687	0.20023339921970637	-0.20712941100961574	0.16636265105612383	-0.027722151302932034	-0.24353037302120353	-0.4387080127522972	-0.5154008425827793	-0.07964066924826846	0.2634950333977184	-0.08645048239390775	-0.03585738325353054	-0.5382412111700041
AT2G38770	0.01520498873554936	0.023089437309406324	-0.0941591715409282	-0.4697207364981247	-0.6663285554601377	0.05579645770895253	-0.09618966963635758	-0.1852124010691596	-0.1106151419769173	-0.07782852992967332	-0.2772138922944282	-0.23298166491268707	-0.35658588857669155	-0.43655914988236927	-0.5336609818332513	0.021198200714589624	-0.11380539150096528	-0.3056738659654684	0.001970306851059995	-0.284989431202197	0.009536249235484972	0.004827750597337184	0.1573487726906297	-0.31152556970501816	-0.2911548338103931	-0.0606874550293262	-0.08063007994125902	-0.06959927088958005	-0.11191700471007972	-0.16127413857368447	0.11380964525944418	-0.17881788097144918	-0.2653801769464634	-0.3778297932967023	-0.32861535462110725	0.006316264933902815	-0.04014488355844902	-0.034582871025324896	-0.08454842885642859	-0.16567045301248615	-0.09790090491932152	-0.04920781998276585	-0.3706133394476286	-0.3749252416103645	-0.42395925396959083	-0.12200080068381854	-0.12777131922688287	0.01564431074705878	0.027050315572041406	0.0031950824269643767	-0.12911137070711978	-0.16131945091843608	-0.09456861629003437	-0.3077230681548843	0.05184684457390955	-0.0013306302624093431	-0.13941749381149576	-0.35879907328014293	-0.1974831979274013	-0.3678126085146426	0.012369823326951013	0.022326288520457194	-0.21033068462732082	-0.11009619785823861	-0.21231380749830972	-0.12443148308125734	-0.056917094107708954	-0.10215048911643769	-0.18754380034220616	-0.15838515311573106
AT2G38780	-0.04796591339133045	0.08905915777364393	-0.10543020027503794	-0.8214042548292979	-1.010189472006987	0.07429081932269638	0.18609104688142544	0.16392733931246295	0.0020664586760453683	0.08697281595817162	0.1782398457507961	0.037230441875149636	-0.044482623271921096	-0.8502899280998161	-0.496969196783026	-0.18483030200132552	0.06941241112620693	0.13698776933117554	-0.14615789300613133	-0.21960827404859073	0.27013962135599845	0.08756341488941365	-0.09522540552385576	-0.5388030233108478	-0.22019829340122624	0.036667575527908954	0.111785753553332	-0.02432652406270162	-0.01794376914553597	-0.017370757390881304	-0.08574869452729951	0.10587099470409939	-0.03967865272578514	-0.5680667850541945	-0.5050288212582664	-0.1359225293188809	0.14524413469374392	0.013438475402812677	-0.04552300068391763	0.07548220324718549	0.008015434928315983	0.07881554361978885	-0.1616175541014996	-0.5301709552761187	-0.026539265670172035	-0.07472601791139816	0.020980512389836677	0.06723916675980832	-0.1178522250093557	-0.10629456901580818	0.18370243730493216	0.17673643070895395	0.1325165270064442	-0.08049532449669657	-0.04416296123333984	-0.03745207319494536	0.0159265120413338	0.11546446276148478	-0.0973566928800014	-0.08042136059400076	-0.07925366374620324	0.04217653874453226	-0.017422436595851215	-0.35085234010545713	-0.2904860577096367	0.07635452146553194	0.10349272971588612	0.11856550452224866	0.034084520497086136	0.10162548776766801
AT2G38790	0.3353206773588938	2.056376556688225	5.137580995311266	2.1212310663574625	-0.5224367675082321	0.7777995236530623	0.3484757593955043	0.9861539488730452	-0.05737028123246129	-0.425234171834362	0.057999557973461645	2.317077019367737	4.637701290241829	0.23543759602152722	-0.9591608487239833	-0.25864462890763484	0.5075282791014131	0.30272607270317764	-0.2178607495514299	-0.32742912282978853	0.47568249684364894	2.0448539551204745	3.967484498034084	0.8176724262142507	-0.46137604792661	-0.44817873161065896	0.035341863957247484	0.26532375889059207	-1.0874185735547703	-0.9243054375802988	0.4027917306160451	0.9148104730421162	3.176789139532446	1.112777169422855	-0.07051369679509813	0.20184803827732314	0.5018640388102704	0.21487607046894597	-0.40577359671919555	-0.9680875379729507	0.03230089304038224	1.73154852516266	3.355739796165052	-0.5931945775542138	-1.196208898774621	0.19152414632155323	-0.01694592976978685	0.05073923389410983	-0.3082068636249382	-0.4510949886798216	-0.5020050543084017	0.9875225813228333	3.1178370287677812	-0.02616789011700337	-0.791441014949606	0.5847079419570158	0.849573722978963	1.2854436396552593	-0.02583387288426463	-0.27876545614687315	-0.5341051605936397	-0.5705959028914498	0.7976860014993724	-0.6989059942276047	-1.2388902000885789	0.5499575501727284	0.11496281920543196	-0.11949116554223813	-0.672452485527401	-0.9072773162795944
AT2G38800	-0.3159538995855984	-0.4210347957988021	-0.3307449470210093	0.6066163894727101	0.23415087851532243	0.05091140647359554	-0.10896136379692865	-0.23189537492480192	-0.1376674977452915	-0.20851451028819099	0.12282256339134456	-0.03974248602517213	0.11960816534836913	0.4893298326102272	-0.16855449961567598	0.06485166030221177	-0.0056303413725728915	-0.010183658862171622	0.18233267083021187	-0.16067935448543388	0.3739175640875602	0.18283239087811815	0.2948873967960346	0.40377937058055036	0.28315379847505184	-0.009813225083100716	-0.2558867086956963	-0.07962344673359226	-0.24633055243541535	-0.28172060867712756	0.23538396462170816	0.10487348982378349	0.19389280028426734	0.5355417384954558	0.3696143800388373	-0.04534144074328759	-0.028159665978735933	-0.06268095718063404	-0.23722189091860169	-0.29257016735203906	-0.012253877773680996	0.013670631169892747	-0.01333560108583093	0.2580817390228363	0.0062293396848669	-0.023139713296245663	0.08833542034073259	-0.16448354516309752	0.0741066005070146	-0.2880396973580619	-0.11483057026834091	-0.12753041630163112	-0.3671710923472209	-0.1486768852233644	-0.2890929082485796	0.012910761498977878	-0.11637210738361953	0.08949858279463985	0.16085900747127638	-0.11984490680471636	-0.0325332107622524	-0.13649065869885185	0.032799863620774056	-0.021723408691135874	-0.20171423233278893	-0.06973445602543506	0.011355340162294192	-0.041976850080878904	-0.1159656504074395	-0.19333878928865086
AT2G38810	0.18832092188282054	0.14256586401245663	0.22409895096701982	-0.31056752762499545	-0.4768435456285318	-0.15220739447155296	-0.02791381828084902	-0.011734983207006073	-0.22323281584946422	0.15414775883514828	-0.0348460588397576	0.03457519403561913	0.14753651393696193	-0.36604333670075706	-0.2581326093300846	0.18244337098762478	0.2427714700674735	0.30224426075769933	0.1658019886197242	0.2080135311311977	-0.1013596069141379	-0.16665107370195645	-0.20214344186944566	-0.4554059089550009	-0.5286638925083676	0.2529217114618373	0.13179226613797446	0.023764090380428232	-0.04884523066719388	0.22784121314377404	-0.2505446604941342	-0.0613534300177459	0.05518123590199023	-0.42573376122208717	-0.16407677444661764	0.18613821082821486	0.05274780204726249	-0.031138263745361633	0.13926043548561312	0.11451802609224353	0.1937134207050917	0.1519842295607431	0.0707614347788962	-0.33248435785709246	-0.14479524121073115	0.11262599716196958	0.10642052240128615	0.04564455394051946	-0.07150931758081377	-0.08603168441624977	0.16366300880341744	0.0026543098093520967	0.24373754586040386	0.06376725790874162	0.04858854344272513	0.0042250304495359	0.02840506249436783	0.11180305425685837	-0.019075067708088245	0.09343284190975569	0.05473066140974852	-0.042758355704143707	-0.20011274220519654	-0.1355589269997306	0.04136436729433725	-0.038824368177967514	0.01587161036407602	0.13661129039985118	0.13802829573788036	-0.08569558314453972
AT2G38820	-0.07330588902756556	-0.07777020607093492	-0.7350558157305332	0.5077197702173527	-0.11843742671036	-0.06219714292285465	-0.3269448073492963	-0.8150827455868214	-0.4537459226729389	-0.8234854498456509	0.22151215362037563	-0.04460018031612617	-0.6715691964964917	-0.17290910500658785	-0.6210320134761828	0.0011557131419149568	-0.08283127334420033	-0.5865460756080734	-0.5827663242246421	-0.5135987347929699	0.40023009567632345	0.12112695113955538	-0.3571708720282285	-0.2905869643651332	0.011342659167597092	-0.1616458735943684	-0.1632186797631046	-0.24695244732801339	-0.3373549977423142	-0.9794484554921751	-0.11378251569324031	-0.03357524564730276	-0.6434735805473626	-0.34077609053163166	-0.5734029274193595	-0.11823533209075823	-0.009408447745850418	-0.47796881857474555	-0.4715400677070898	-0.6795184215295729	0.1693790118158257	-0.08516665265924803	-0.38774288660840667	-0.5542166763996079	-0.47195806939002677	0.06192073937838226	-0.3219715221855713	-0.5281979646160037	-0.11819341283726738	-0.7871991707149781	-0.192027758599817	-0.13665245259380837	-0.9371134304688326	-0.5583098833346213	-0.8415654456419815	-0.270292423305583	-0.18943609992803592	-0.34585482834440956	-0.3427458864522548	-1.0888370820693445	0.09148111273893976	0.05083880226392377	-0.5985955426535245	-0.3920219111377947	-0.9273230139330575	-0.07055345011395997	-0.09661227954890877	-0.6170288934084416	-0.7141477474164649	-0.9759983218195765
AT2G38823	0.24061293340566525	0.15547116471499203	-0.1846035720217096	0.06905981360142661	0.29565352791000643	0.29270211138596963	-0.1028007159359335	-0.1268486743612689	0.14688884456290208	-0.18287476477793657	0.3483453998449868	0.2302627490776454	-0.758317948190079	0.2587964927432372	0.5154567882221495	-0.032335354187115986	-0.1499101113772174	-0.06521203878109338	-0.15562615184326267	-0.04228447884367864	0.06937461317750626	-0.10463415726078919	-0.784702646762273	-0.3396563045500995	0.12782153956913708	0.12817154857070198	-0.42659198406821686	-0.16367721273837627	0.0496118439695582	0.08685543880766655	0.10486761116315677	-0.010795991483165403	-0.6930043847812258	-0.3969131469308042	-0.04651720545552082	0.2680931064868162	0.017862598831866635	-0.4134790502617133	0.07930742274723124	-0.17660883817574322	-0.06642445214072254	0.21119850281795646	-0.47930893071698444	0.35308602258212474	0.31516685139645817	-0.6294139518761438	-0.3440469813970365	-0.5383468751578602	-0.15870817834793183	-0.080765755931293	0.07006523700183291	0.03792391458226571	-0.6825397185475676	-0.2081298233416864	-0.304583892906638	0.29568370676562583	0.2547189396719548	0.31784432840735416	0.018393748197524314	0.30574493967558114	0.03809137142011132	0.14727144707114714	0.002510868459355212	-0.007095600938561981	0.37561770441593567	0.032075213732697394	-0.44465178200649286	-0.0991222812307297	0.12537083128545826	-0.04491454988000097
AT2G38830	0.07866624206078857	-0.055700826164343964	-0.5100151695645675	-0.07801163541227701	-0.5440759279005886	0.13584165629955297	0.13156540484040957	0.21134954348493926	-0.10569448152069344	0.19903576771338402	0.6109647592627927	0.3694814586194799	-0.05603054881677789	0.21249106581765675	0.21207905506516211	0.22644625938352284	0.05621438258405971	0.17580147770145033	-0.4685437229302816	0.023904742349305563	0.001218238565732101	0.07069311863936667	-0.42919371897197267	-0.5547996037605312	-0.044730766823554736	0.20138887682381626	-0.42776811238200774	-0.027333494877121764	-0.7703835644397039	-0.604360695482169	0.8345175056965273	0.5570954933280022	0.06042040199859429	-0.3219071705984011	0.06279273840382132	0.09243697635240848	0.486275385088724	0.018933693114402135	0.1592331479017498	-0.18003868958827868	0.1250720972633691	-0.04484842478379614	-0.3388508493713901	-0.6649922420951425	-0.5014040361289243	-0.1404868708882027	0.5616875767258882	-0.06248055345547782	-0.3446095460427721	-0.133691845067968	0.424144179830968	0.7244775429042157	0.25212692598778763	0.556598898954152	-0.1513969850619883	-0.3077273936225003	-0.3444467942310845	0.2439297272038851	-0.30404741800280016	-0.5349854708295156	0.19955780423574204	-0.3399685980679858	-0.4221161154500808	-0.15636571303609384	-0.7316132400432022	-0.2999281101600653	0.0567770560961294	-0.0016987384360661226	-0.7335090976187205	-0.5226154638121018
AT2G38840	-0.10498494587497478	-0.08298073814666622	-0.010643747507459904	0.8456734998336742	0.27785556544587003	0.10857213768837343	0.017604181991819935	-0.08403938032948881	0.14249310121724626	0.09767269484956281	0.04387146627994692	-0.009115657893905536	-0.031545039366206146	0.6174838656192128	0.07818366613027869	-0.015290661216233736	0.008682020809283857	0.017909451779895978	0.03018073754012792	0.03760657593349991	0.025258038890155203	-0.07187343906651565	0.09396792526791349	0.297567785655341	0.001553742653406853	-0.09910119807024811	-0.1598511262323327	0.0476837035246843	-0.1167447958182667	-0.02994128370093042	-0.07819974737690812	-0.12703948007596635	-0.11304261869224821	0.15264088042813603	-0.06605709727372872	-0.09139441627943945	-0.08397128239594798	-0.11059524059836646	-0.11861592032163641	0.13495215369952068	-0.04499452318192324	-0.01848214159843401	0.09683510852410732	0.19494614016647233	-0.14667182127526782	4.4055976564775926e-4	-0.04367914655245119	-0.11326143204271025	-0.1508411120020909	-0.07759139289610574	0.055829318059903696	-0.025278806894258817	-0.06429513144417759	-0.03182133088574336	0.01214144295067565	-0.0434597402004098	-0.06165134567949656	0.10897093897723283	0.05052436662219529	-0.021938414750238354	-0.059570586944395564	0.037528379423109694	-0.09788305873630022	0.0806179630554254	0.12408523547218213	0.005458319268365083	0.034679178548447306	-0.02874865304707908	-0.053623799148302516	0.025973516573782537
AT2G38860	-0.20734264329729646	-0.029817845981796025	0.08251451168387494	3.3928748250453182	3.9950730857141	0.15867535986866624	-0.02138794636613816	-0.14325439773434534	-0.01773858847104664	-0.09167190763254765	-0.16565592447583155	0.2645462691834882	0.24162530589809705	2.81793878708059	2.2525203844405643	-0.3101181470430904	-0.3185888643359359	-0.16508062035478444	-0.2934867803411197	0.4582548489209225	-0.2706184411792972	-0.22573354909532192	0.20720618428353027	2.334382860043142	2.760079026919522	-0.3468575362318415	-0.19223261562654154	-0.2981907088259583	-0.1842981480655797	0.3057521788273774	-0.183813998122264	-0.2379655249284304	0.12404456476200779	3.481479697429609	4.08674511898627	-0.06897287342138007	0.17289655659617115	-0.1363223822744199	0.04286075210677169	0.3074410306738161	0.17023181187636927	0.09700940556670273	0.6417142463738648	2.867700541263559	2.5549998845142285	0.48220755375377233	0.3335475983838719	0.25530653331813064	-0.14172766090292277	0.5934974264252859	0.1899040884851125	0.16840237609047548	0.3732841997502474	1.6611830195147161	1.3188795476005937	0.1713234532941558	0.16398316155594053	-0.009549646416905658	0.11046149893366808	0.6384435133202917	-0.15920092361587745	-0.2910116634787597	-0.169249084260342	1.3605836751483444	1.59797509105134	-0.1582174400862246	0.060932745683348784	0.026232550544632287	-0.17029170249537412	0.07378947538230211
AT2G38870	-0.222919102788213	0.17045301321910003	1.584743941649598	3.842684598494828	4.56860071648485	-0.2695335763961852	-0.18747026924062649	0.014998640020545467	-0.09979314032901389	-0.44776472595609623	-0.2030553155398634	0.11169173872824824	2.081182909767017	3.8475559037164304	3.6105716653810305	-0.38440898974406784	0.07080701399997459	0.005951820211782779	-0.5139852700923812	0.8633941616733737	-0.10001290595984406	-0.33161222693758285	1.0840396013982423	1.9642633283924023	1.904850248883308	-0.1002441385183741	0.27604989104918404	-0.07817223995926774	0.21283653997889743	0.2836605998185624	-0.3165174025500899	-0.14735676743376375	0.9330206994178912	2.7721203939529677	2.6863503656766246	-0.1366348524722669	0.04369296724579872	0.10371161273593771	-0.10882215473062543	-0.07863742535023081	-0.023770152403044333	0.23807418228346416	1.8379755479782418	2.7183067579446067	2.42333416034942	-0.12632112352292016	0.025522915363022834	0.13023173309933866	-0.3607583536474489	-0.033019669965101445	0.03385269319696587	0.08108771325892045	0.9987136675970761	1.5716053504992142	1.0861320061103605	-0.07291821840262608	0.16184668765848426	0.13458697615264079	-0.14247858649504236	0.10423207836532246	0.016607760648731998	-0.07232532900827351	0.6447116607790526	1.326157251002345	1.5932191326375575	0.07244530569499255	0.0011078776399214864	0.020144509665987725	-0.12866297957054434	-0.19218174933934237
AT2G38880	0.07637216708161979	0.16916405307437307	0.0668105323480198	0.9266111735859536	1.3317607968913254	0.046111933727425565	0.09232584008381017	0.17653920555805808	0.10941498344436396	-0.00136730223452359	0.0591397348331085	0.1237028419280818	0.16561196629056715	0.5073415304279482	0.32782090322859125	0.028992001233057823	-0.06622662296561412	0.04057417582375839	0.36649494219202056	0.17032308658894296	0.04600964133848623	0.017732977231860743	0.1621380827761419	0.3583247539208147	0.335414401830017	0.27083581276175867	0.21169833288484702	0.04741034705684659	0.14494005284065423	0.2331374008664181	0.03282580063443067	0.08906838194293287	0.22595669234549803	0.3141810127394082	0.29019695099769494	0.2114173987164697	0.1851962718164209	0.07991197066967716	0.09952349141528632	0.23651767008572985	0.022716624667814697	0.03304626913284736	0.3294643505053565	0.4110332977130683	0.20615192555010534	0.14770806911317858	0.06633845428282872	0.018433353481185216	0.014373264673166963	0.12370494950766979	0.08644499084643828	-0.014705365721119497	0.08686267319253917	0.24185156828555862	0.1139915907178409	-0.12414430871656615	0.0076364108921936225	-0.02543453258100597	0.17742771887080283	0.10448232896327996	-0.06048304447569855	-0.015056050121960244	0.11799962995724515	0.11844548285609667	0.22927889988807154	0.09119284239309253	0.10312928333077319	0.09862410152635942	0.25718688486479857	0.14627239866795536
AT2G38890	0.30944766324410716	-0.011068851965579996	0.21457805902497235	0.5060756560917995	0.22565425013578627	-0.1338981998990621	0.15529161309181355	0.08506929987526635	-0.10507054316896308	-0.12284175972515503	-0.23474678736179555	-0.30642521716489873	-0.2082668100384672	-0.1827060893320323	-0.22145795159314308	0.023147483814183526	-0.15923177149556222	-0.11923162377244412	-0.1946489217500785	-0.17640573851634134	0.17010797786151696	0.19467288188481005	0.14765377001514043	0.214953964433773	0.26413577673511485	-0.12100738564243368	0.024453389824614855	-0.1277751744478799	-0.12163008909013805	0.02405450749846174	0.039577174788912595	0.11495534323461337	0.16536125366946697	0.051742139479463524	0.12215621854971415	0.17043017502702734	0.06145158206618804	-0.006999304642486138	-0.06977451698589904	-0.00807364096904082	0.10191620628556704	-0.09320215701363199	0.06102541415603221	-0.05843707621186332	-0.10417356281990056	0.0803672459025913	0.0915114411970861	0.003994131156458842	-0.06292568192782921	0.08463418537834748	0.08823569976229347	0.007398588540799773	-0.08094229908688634	-0.10050119542817391	-0.15599258538359162	-0.22807258368757422	-0.2767022309087867	-0.30524171114339027	-0.19704962557611697	-0.2631043766599949	-0.10769744917155945	0.06399405294562252	-0.004275939426030253	0.11325918226367279	-0.1418165897226068	0.25511206539977666	0.023790077080659538	0.07180193957662873	0.22543565090028714	-4.4213099485264926e-4
AT2G38905	-1.5236670167840697e-4	-9.250836109447057e-5	0.002127720886658679	7.749611484866919e-4	0.002307707437060476	9.318949574387227e-5	0.004727780369763637	0.0032171911707334928	6.940977515678847e-4	3.1714800267640945e-4	0.0015022248314447292	8.756140072141236e-5	6.335488693934023e-4	5.282824000615374e-4	2.7984311425804584e-4	-0.002774874812062443	-0.0027128867088982997	-0.0028566153433047426	-0.002908767455828999	-0.002477751393164733	3.6575857233567326e-4	0.0032824707395492166	5.730106374380781e-4	4.2069760443619065e-4	2.704901432055799e-4	-0.004555218773498781	-0.006098241415468281	-0.006234626263979715	-0.0061141107860067136	-0.00592873347257651	2.220206975791289e-4	2.9453051073076165e-4	3.502842477407734e-4	0.003675776326567372	3.7590550636846295e-4	0.0016534131889186774	9.279849331308346e-6	5.66371540391783e-5	0.0018563448939734625	-1.0193309961991479e-5	-2.9908408407522755e-6	3.7636583173817554e-4	4.519802854402451e-4	5.094500810736016e-4	0.001685449888620883	1.4203850286185533e-4	1.9802198220489247e-4	-6.321396384083479e-5	1.0531216782630144e-4	7.601331821648174e-5	-4.740555676119922e-4	-3.8553965839693805e-4	3.297390464285691e-4	-7.82264957148593e-5	3.018926331043088e-4	2.8371659330618315e-4	-0.00016606272333427586	3.3620366772035215e-5	0.0031601905945044125	1.4780599595481627e-4	1.0914820978905405e-4	1.9734017829473494e-4	1.7771860502258089e-4	-3.642639333218152e-5	9.189598605502642e-5	8.041892080894625e-4	-2.426168340671431e-5	3.871885407349663e-6	0.0014704036038696727	-6.102160031918059e-6
AT2G38910	-1.2287537372184453e-4	-9.29988729798971e-5	5.848820063922155e-4	8.044524764432518e-4	7.648685567940147e-4	9.318949574387422e-5	1.0789745094568097e-5	7.253075428745067e-5	6.940977515678853e-4	3.171480026764117e-4	-7.010537677830314e-5	8.756140072140564e-5	0.003778209285839415	4.987910721049814e-4	2.798431142580376e-4	3.6978560438360243e-4	4.022823795911999e-4	2.880450731413126e-4	2.3589296061705126e-4	0.00381156943972737	3.662490842211017e-4	1.6779216294515506e-4	6.029924772800549e-4	4.506794442781767e-4	0.0018728021912705881	-0.010844539606390903	-0.010815232040137377	-0.010951616888648808	-0.01083110141067581	-0.010645724097245608	1.9287004246242015e-4	2.650391827741982e-4	3.502842477407755e-4	4.999100339535688e-4	3.4641417841190685e-4	8.108298069566136e-5	9.279849331315463e-6	5.663715403918213e-5	0.006573335518642545	-1.0193309961984048e-5	2.699099900123998e-5	4.0634767158016734e-4	4.81962125282241e-4	5.099405929590329e-4	1.4310152023985456e-4	1.4203850286185877e-4	1.9802198220489301e-4	-6.321396384083182e-5	1.0531216782630621e-4	7.601331821649042e-5	-4.4490491249529784e-4	-3.563890032802384e-4	0.0019312199097682896	-4.907584059816026e-5	3.310432882210092e-4	0.003400940902846737	-1.660627233342308e-4	4.129038815476147e-6	1.5530178058387525e-5	1.478059959548177e-4	7.916636994706321e-5	1.9734017829472548e-4	1.7771860502257492e-4	-3.642639333218677e-5	9.189598605501773e-5	8.041892080894562e-4	-5.4243523248703984e-5	3.8718854073430935e-6	-1.0192660435335455e-4	-6.102160031922205e-6
AT2G38920	0.1050990845269208	0.07722040416363121	-0.2508643868802784	-0.6605096981797376	-0.5089064554220951	0.05860258748698405	0.058696036517378716	0.7411993204522291	0.9129318099027832	0.7653260286671172	-0.08614586156902117	-0.028080122099145108	-0.4551387745665695	-0.41153526090545156	-0.34631007503223316	-0.18569246165963466	-0.3974980583302918	-0.3697304414401932	0.20958392536644346	0.9566188634785021	-0.6855305931254764	-0.67754555751137	-0.3718192952016273	-1.0643676107842992	-0.7380794008183956	0.3458127047643669	0.4081067151598753	0.012338015621389265	0.27455247127581445	0.6625345947117449	0.010099562199987507	0.5494320264623538	0.5711433611314822	-0.5103733603340634	0.1122364327444327	-0.4159544960140635	-0.01995215000053878	0.025916216487345923	-0.10587964343523816	-0.16281276776991394	0.27017715933999287	-0.6449938410805494	0.05688686571364559	-0.33568407937935196	-0.019705772809305834	-0.23085630775540528	0.15108850861554268	-0.09075921733310721	0.19666228328731689	0.46149075724967986	0.16841270524497823	0.053870886101023696	0.17769296635659698	0.37305564532699925	0.40069612599765037	0.6495778710441473	-0.10423234157159193	-0.10829536943209803	-0.018739824909359163	0.807626200844609	0.5441188442964018	0.45869355577687587	0.5549284531089599	0.5290148001407459	1.0050039790554643	0.2067128446606648	0.33940026471075707	0.0396543160311539	0.6459063942496837	0.5144554158537414
AT2G38940	-0.34820624746318435	-0.7161758301840231	-1.0096004752956833	1.9650945972103122	3.1920987144870847	0.026283401267311577	-0.2192627425296298	-0.2526437902925222	0.3511841329257741	-0.1356303444295927	-0.1111574585237815	0.20575808245203256	-0.532775242720663	2.8487511596274477	2.38402570164205	0.1617279451211093	-0.07942545601660994	-0.16279807821070297	0.44138498048867786	0.20834207203295957	-0.12585930157106806	-0.040248470458167866	0.20296146301535906	1.8288987332213564	0.7317077147933507	-0.3514299303463608	-0.15841923518481452	-0.0821432868768937	0.0014632837387126246	-0.28617615081689995	-0.4681525786802946	-0.6369848298733533	-0.36828348217435325	1.772457715166677	1.2411592906073903	-0.06567883200167514	-0.059282288482581214	0.0019510898728525982	0.4557260916560759	0.17056538286755787	-0.15888825408592444	-0.5775203270727048	-0.8258723103793096	2.326229436810963	0.4086667664132985	-0.13298018668236555	-0.14725670598724377	0.13163083467602738	0.7489173259540017	-0.16334073888925466	-0.08655155196739271	-0.14702660658388036	-0.0843954866161772	1.0869435702482777	0.40972886299855066	-0.1273799430231362	-0.09849327164912118	-0.20883588856195473	0.2923839154991731	-0.3871191389215408	0.050071041931885024	-0.4457331237317924	-0.5792809915612439	1.2190200934301842	0.7846735016409428	-0.1304588623801221	-0.03385771085612487	-0.35890962403274035	0.20889375948829342	0.07422266295463963
AT2G38950	0.008959779801013227	-0.0654637332819171	-0.21082505958701325	-0.09320402582285094	0.0701611235467782	0.07564537764329016	0.029288837056502686	0.0832719672359003	-0.1377591353988992	-0.003915274222282139	-0.14555928957345238	-0.017383623958273114	-0.2471936603956628	0.12962265649558108	0.26056542830718243	-0.0432840827285537	-0.08768794060178778	-0.08466554453865394	-0.14579138260630378	-0.02981316705613734	0.038588892069392214	-0.06391549559174436	-0.10761293976865252	-0.051996186510249474	0.05915722065115936	0.07383847643167839	0.010001217581861458	0.08817938068780973	-0.023451511635199655	-0.08699332053587469	0.04461737980521396	-0.062063916368358577	-0.1881778744555266	-0.012475677404960271	-0.006457964095575588	0.0295949039284362	-0.009445558666798564	0.05760897731296205	-0.04626668904603649	-0.004466564458271829	-0.027290278545124128	-0.00665680713069567	-0.3122604696757086	-0.1180816665017353	-0.11149596970872679	-0.0015935783529892437	0.017412684259239246	0.13048739737503912	0.006757105527844283	0.0749254774877674	-0.02397073777653103	-0.13624884270218907	-0.30966024593044167	-0.20181312161540993	-0.084818176469162	0.09923921345641733	-0.026723054451876973	-0.017083887596003856	-0.08563698067790887	-0.12862278504814578	0.16944368847058727	0.12010288745790486	-0.04694943932210977	0.03552207239382418	0.08413810982877952	0.0546452252574214	0.10512772810406251	0.020001509177442773	-0.04274837372725385	-0.028052516470552655
AT2G38960	0.020069324703056758	0.17294346833544474	0.11239837031671181	1.4926580284954618	1.370376831285995	-0.03958653179560686	-0.14507946058278934	-0.14200686727857398	-0.031294360027703104	0.09217078244653311	0.0971504967409602	0.09586675781824637	0.19895912141954053	1.292457233258751	0.8846538863911424	0.019435939370627507	0.1945199381649809	-0.012406846621412075	0.1405020446244778	0.14763346961431312	-0.0020591127207441333	0.08190247434274575	0.27601286879014564	0.9711638401815514	0.9275790673422132	-0.12272771182935412	0.012863333107164978	-0.09278377500441229	0.05945015354448457	-0.06963506929137213	-0.10711823461336555	-0.15358453010093717	-0.015975814656847966	0.9474708330958986	0.9809706869326145	-0.13677297292024665	-0.19224851317153516	-0.08007820567677457	-0.0773168666540454	-0.07367829905102366	-0.03879905695015299	0.07593095488412636	0.20933303494137584	0.6613243978056231	0.21936840523589177	-0.0880816366712206	0.08139196327329318	0.07642628711960352	-0.007946985128612674	0.09519506656381807	0.1691764602276249	0.17671592299072256	0.16365697635499943	0.523143538083533	0.41322694533004534	-0.014632063615138706	-0.00989081694526089	-0.07582122344245154	-0.0014335179359092271	0.1592152369697699	0.04976229154624964	0.015326006721897883	-0.08490592859619268	0.42425261108801354	0.4019047765423091	0.0219338854872718	0.06322880896165849	0.08885106562148312	0.12103466433612799	0.29410297603589286
AT2G38970	-0.13661983243193068	-0.25115150705446854	-0.36774674926828077	-0.7346602516799028	-1.2525231114491548	-0.04714674336911073	-0.07492839223548732	-0.2314820804439043	-0.012857265321666433	0.11645882122035371	0.012797128970024383	0.04772041640278484	-0.07536615539879551	-0.21187390744378015	-0.504084607846637	-0.053451803118615665	-0.007320579000465997	-0.161755330611522	0.11036165266334097	-0.012312932288722895	0.023604517568518262	0.06386093132783799	0.2352465415683319	-0.4700171318889327	-0.7433873893995104	-0.08653745672798009	-0.06465924261720567	-0.12397056276567929	0.22224947325593022	0.14134593815769209	-0.17955125386456822	-0.17187409324578362	-0.2706854370878267	-0.7718699847105137	-0.7494486104815812	-0.0831262788668246	0.38491574937305484	0.1271162487606765	0.4584686982953045	0.2557740426084303	-0.11140014430696275	0.10754609375826464	-0.5142738619691161	-0.3767310181636152	-0.2514986114593364	0.26973123359141327	-0.10112281302131973	0.15867635634931848	0.44186993463336416	0.23001992860765422	0.059476341359217456	0.1306143947137838	0.1369629374209774	-0.02617246218358326	0.18458885877713566	-0.12439189157654294	-0.180893039827588	-0.33191478617698983	-0.097796449062114	-0.2919967447753506	-0.0468991368664268	-0.17996410614334554	0.0374337739737188	-0.08036618847537043	-0.15490867466395106	-0.025447327004292537	0.041445763462797	-0.06300978161845633	0.2274871390415523	0.2613725041070913
AT2G38980	-0.008894216656093301	0.14826894917128144	-0.3940524060330498	-0.9934225566149052	-0.818632516129763	-0.051702368474153534	0.019051725486655898	0.07989744490042647	-0.09011477548501089	-0.047997247426538096	0.0925385681931611	-0.15158430974046816	-0.41347102144873654	-0.6581629927447741	-0.9321930041269257	-0.07572714763326042	0.0015727088768439559	-0.0943663430791826	-0.298857083274536	-0.16834056235056044	-0.04635589701165052	-0.11794621160998842	-0.37223198948258696	-0.7869025278259788	-0.41853126027280657	-0.02477763898213566	-0.30294769205122957	4.247783883240466e-4	-0.15649580896236007	-0.26827502550568544	-0.07261281902349345	0.0928700936448414	-0.18359590797974945	-0.6513199274602	-0.9871576474824107	0.08236104769457486	0.14734665871920805	-0.0757651411861943	0.0183089065320291	-0.005599924690835042	-0.044361839152614345	-0.17101384759060184	-0.4851102962830552	-0.613691561618669	-0.5169484322878027	-0.2693768439175463	-0.12318148153643145	-0.007895830931064286	-0.2992960067148234	-0.3160881441075012	-0.10547396696909948	-0.15718097475444417	-0.4101252345241425	-0.26246334357957607	-0.4452709506200638	-0.1905711016290544	0.0724034679983657	0.0014602312630804613	-0.05392853492462338	-0.24378441132674575	0.028475899758100283	-0.2004212000841162	0.04115157846958057	-0.23705137274358487	-0.4226968040608033	-0.13078209823784887	0.022928284182677876	0.07396222946015957	-0.08679787447560058	-0.06358509628964414
AT2G38995	-0.37523991366731163	-0.4554453201839542	-0.22729838325535018	-0.4131253212466921	-0.6035744753341025	-0.6660103454356462	-0.06073370454915559	0.10933790936340845	-0.5249645944191164	-0.14948427620753044	-0.09315800871369427	-0.41824961010014666	0.23080868701699647	0.08794811614991854	-1.069205358446171	-0.4718089418473979	0.305644038238736	-0.2140909822201889	0.011499145920542471	0.21277440524728927	0.4771071850762681	0.263422309380945	0.09558338407202764	0.2835460683498751	-0.43286900486833185	-0.12578341097623816	-0.7187736625244128	-0.5444438571308424	-0.6258940036127542	-1.080981794782775	-0.0686587061178993	-0.9203092243885207	-0.18692115991521907	-0.4581788951963111	-0.704365478489824	-0.4688892383343951	-0.1944062642130436	-0.28661502355800206	-0.7882853176785591	-0.07131295379349568	0.6992186492422978	-0.10933940327358169	-0.14934473027245138	0.5157893531741997	0.09987614145655066	-0.20105840722481347	-0.8373022635793903	-0.5024887716686663	-0.4688702483292951	3.092482577243754e-4	0.9375321693600692	0.9374954875528372	0.938149480369288	0.7084220191624736	0.6974967318794798	-0.3466127342700663	-0.4745235529425559	-0.006054538813229203	0.33778150395118406	-0.652268123051123	-0.17087774102631656	-0.021782625134519392	0.3317995394723346	-0.5182616866060094	-0.13441874048213673	0.3484139588101233	0.39316825983213166	0.4000482022461608	-0.10598475689640069	-0.03918733352826433
AT2G39000	-0.0288454328496617	0.06949980409025322	0.2947100127670219	-0.4400497330324076	-0.24227480070058752	0.1075069145139408	0.0673885590119045	0.09039605349169173	-0.24690264792311195	-0.38626356324632055	0.1991842957187905	0.08860395787126593	0.18161739720113979	-0.7745608787035589	-0.23589093206201464	-0.06540704986728924	0.17925803123088788	0.22595399563321114	-0.40348661353907267	-0.18895172896615428	0.2068229309460812	0.02429479141799885	-0.06416036504466768	-0.6269590435142881	-0.2548775316252948	-0.10910853490703352	0.037625270374169136	0.2514371730105221	-0.16490474062304306	-0.4159245221714173	-0.07626240128607834	0.21280095483209138	0.11967606103335061	-0.505724501266548	-0.2021024261853121	0.2029993995558329	0.2339539418181359	-0.0525643689374781	-0.27907055851117785	-0.4384549437507727	-0.1220753562615167	0.05723569726376149	0.1299594634759729	-0.3963040151525245	-0.21175826255328675	0.12637162999094007	0.019459830165416706	0.07206283565922458	-0.23303547746371595	-0.5226170977838515	-0.10439092045390454	0.049697618382696776	-0.23942043499283502	-0.4877029028724471	-0.5589191092297792	-0.013222831422545473	0.07563638067831673	0.29799390642004797	-0.21178462243272503	-0.4669773323585856	-0.2920290099208573	-0.1673458359587132	-0.11151582150125447	-0.5310077990729101	-0.7562185185294745	-0.0300797395793045	-0.07691255482812814	-0.1755940071200293	-0.29148391864382767	-0.45432009397895595
AT2G39010	0.020985557892530475	0.19167693665787305	0.018089239984801976	-1.3957768764524061	-2.1542159369483587	-0.052204331806818015	0.034841895462511555	-0.009160310923936444	-0.16482048855273693	-0.19098646227973948	-0.00796417822067666	0.061436732747090904	-0.06055826079667623	-1.799030640360934	-0.6529934833560405	-0.11056423932229022	0.24671375691972813	0.0628763604288362	-0.03878651420897503	-0.29047860339526005	-0.03550271418411613	-0.017956911865848146	-0.09832812189073406	-0.8604630651844156	-0.598390481260969	0.19391076742767557	0.23086007423196325	0.1548645710541351	-0.0517786843435871	-0.22675970228656347	0.06938917486857533	0.09427012166135018	-0.14556073629034286	-1.1338803951144076	-0.9504257106791206	-0.03757395099786827	-0.16681337901429574	-0.031885877468485126	-0.34407041281204576	-0.459691783210224	-0.1556168070713006	-0.1217428703491135	-0.06234362775855704	-0.8776349902518692	-0.45940447149902575	0.06819112012660442	-0.04759905038255296	0.1595641226734001	-0.06537047735904816	-0.27684400043393853	-0.22651905238075412	-0.022344118760092634	-0.18622590542375572	-0.6608470760485161	-0.37575470772854513	0.12013406097822223	0.15361661102180624	0.04707264443684747	-0.2652060139456584	-0.44897850211294843	0.0527515544754018	0.1619587946686529	-0.13590562961736277	-0.6199871850145213	-0.5731218825248089	0.21787820902997335	0.10040399895706668	-0.006810704940149747	-0.14763833652103733	-0.24673647480040392
AT2G39020	0.05148600355695375	0.01813260174595766	-0.16454808246766928	-1.0000145484038319	-0.6446573002146087	-0.03358559727662508	0.04163368927054708	-0.024263036689514888	-0.013269065111385068	-0.05379211946628511	-0.21728043136025474	-0.3114152097036996	-0.44310995548688464	-0.9580897218534228	-0.5563719403760582	-0.15689917194085484	0.001169308963038798	-0.08234244346983828	-0.008027678761776399	-0.010365403765925239	-0.07141064689627272	-0.3029645478314096	-0.38488057479268856	-0.6263469764899309	-0.3915237556328256	0.010478171849177768	0.11562784251467143	0.08085331529048363	0.00718630662359729	0.08669750404197824	-0.11485795608014075	-0.11033695577944916	-0.34348468944440236	-0.582710884783688	-0.14961687993548908	0.164048954902308	-0.04160921587618078	0.1427280127051247	0.18258324208164406	-0.0076532103444330035	-0.19333177525870465	-0.3293569425541035	-0.24597097160578288	-0.535649963773005	-0.15586839444939768	0.05374205530974602	-0.07950950288068716	0.19293925465646208	0.021476049102993933	0.13931062452251206	-0.13886735689820565	0.06844224891999463	-0.07991329709775921	-0.2767575140476257	-0.02471666199817503	-0.19301978914996398	-0.023661629357507766	-0.19733767995872867	-0.12557792518890737	-0.09323475199542809	0.0016840635140952579	-0.06758129194971918	-0.3283147741468361	-0.19987593073098092	-0.24255735082254912	0.1947099564553921	0.013541687740801611	0.11301525609471295	-0.10756145778491637	0.00241426337485879
AT2G39030	0.08815816678594751	0.3522096287885603	0.178683726788974	0.804760947080168	1.8782207070024535	-0.3227866940944035	-0.5951854230631581	-0.6727368720942152	-0.12269173695468445	-1.3747468345119895	0.1624135778658536	0.447405708910987	-0.239169464580453	-0.11237999391763005	0.2950352578186074	-0.4148935061185915	-0.2142829855174859	-0.06947762718542741	-0.057962400535704076	0.12973861929683017	0.018869086854151597	0.41502644165552754	0.25737307262632797	0.49646502604064885	1.5495892200427546	-0.14038419408675837	0.6654088399884921	0.907875963549916	0.10757427786953946	0.9512520890584112	-0.4519174666099711	-0.36095899958535627	-0.573869020153935	0.6095471423878259	1.8096849870271154	-0.22624700884208285	0.49702547298518046	0.05603893093581746	0.5005667186149162	0.1511088817009034	0.051564868024316035	0.036992357793429846	0.24961763424698485	0.3931018618506425	1.2933346310073839	0.983482135236683	0.8301259455923634	0.3432945143177753	0.06324243559826068	0.18353068033583295	0.37830690459033434	0.12511893697879053	-0.615344199295976	-0.549167939634955	-0.5142034218121377	0.6537090164799234	0.6720136364018554	-0.21611628638431515	0.32592204697564164	0.30440491265972247	0.0292216109714942	-0.6668984096015401	-0.5878269130126177	-0.07007222525517552	-0.11930392732416083	0.07156282597625974	0.632819692269472	-0.11846511849782082	0.3786815357539968	0.13784130151582663
AT2G39040	-0.46411764724520466	-1.1050756304806602	-0.8533032191553171	-0.3561194743420987	-0.6913527518384106	-0.17425944470576252	-0.2435178747754121	-0.7445819024454199	0.30026105983222723	-0.1678304660172701	0.17795561387540862	0.18810475908616003	-0.5402423883074488	0.12953965514495183	-0.2741368843918729	0.28201637262520424	-0.4534690055691307	3.0216458924777444e-4	0.5197193590217314	-0.15168257785751252	0.10139008868875235	-0.5052653549079189	-0.44905992242739756	-0.15767908938081948	-1.003125898240688	0.19795968948723872	-0.26254644555500123	-0.5349835168112151	0.29291252519147715	0.2117949139767262	-0.6426256075868724	-0.47759592679042867	0.04085249500899378	-0.08898930122787513	-0.15873875414849342	-0.07850949069429104	-0.23431179137864772	-0.0747293832227099	0.05884055888331641	0.03271496471248062	-0.30738889135336817	-0.42180469408830834	-0.9982533455052842	0.25928293652621065	-0.347832599138675	-0.888218879071193	-0.4968112208663692	-0.6814884165542122	-0.2265588359132974	-0.25143985911473027	0.023065709509826265	0.11641516893674592	-0.3174700398704164	0.26058973872930374	0.449078269093549	0.5547309902562052	0.3815390975701384	0.47630032865218724	0.5573609390263836	0.4023486388315669	0.34693225136652966	-0.0010597041566336365	-0.3669235056197214	0.2950348367782354	0.3042199392031223	-0.4706420121730766	-0.7041171445012141	0.051450378865553495	0.019968246071348738	-0.12341599704054014
AT2G39050	-0.11787692636205753	0.24157205160746528	0.08666766992658359	0.0716967562144356	0.0656960267409077	0.11315163039272176	0.0554852868728097	-0.3967491759099409	0.08354422352408987	-0.03903530563757014	0.12297232114910094	0.23350988925664892	-0.11043976435071373	-0.015656338393056225	0.24455292714740812	-0.0815471477718962	0.08434197820745272	-0.07300139256073004	-0.16755111789595237	0.24790660701712872	-0.08930182045843153	-0.10840711455809851	0.049521229767080795	0.034997020022772565	0.11046068547267254	-0.0917800616589383	0.03107098188310757	0.1208420489663764	0.018993315805516837	0.019561835864088137	-0.10089128239530823	-0.05799984855230508	0.19382393643040136	0.15854857795346636	0.3411986846379206	-0.011731747519528138	0.17680578360580432	-0.2672767039543594	-0.024481342970556548	0.04937201712432175	-0.15448041870621165	0.2103546426605938	-0.2714476010264523	-0.058027146342527404	-0.33297794275830034	0.43044988524425204	0.6179553023495601	-0.06100096915750703	0.15290874440229696	0.25694197410904795	-0.4603659854319671	0.026368155990631977	-0.23193922205644207	-0.2338562319522589	-0.5512271279729075	0.36531384418098994	0.3760103707800635	0.11797106430924338	0.5544769685253782	0.3142234956869709	0.10599065774684353	-0.22468681818566558	-0.37794032642076436	-0.12656228221306684	0.2552160645223461	-0.12758331535960488	0.42451431122964295	0.29703847323467614	0.13656265818569824	0.19971284288223667
AT2G39080	0.08392751902188934	0.05511036473793288	0.24278620696089986	0.1406137476687438	0.12228621055635863	0.02397996515806743	0.09392755608665973	0.1474083448909573	-0.01617847148589204	0.05310448185513684	-0.011075881144384602	0.00877725852863851	0.12649498918652544	0.058244714255493046	-0.07692760693771905	-0.09088441503666565	0.022465616245775512	0.10915558963495647	-0.1553672018508456	0.027343060016058095	0.07313826179651052	-0.0402843637366768	0.17954465384917778	-0.09697881431192648	-0.03753752676792755	0.1009003045513484	0.11963585392477993	0.35655339158336025	0.19388083794806324	-0.0030443439253792664	0.016438248875600605	0.11413034634133253	0.12386508705411707	0.03569963194803529	-0.24286336510492101	0.06134552847412868	0.1923422872693159	0.08552060958292342	0.005557172240485528	0.0079205122323036	0.05699474996454882	0.1236715596086188	0.2044544815967128	-0.05082134908991866	-0.12251258730704155	0.1218763525301269	0.017522108583314273	0.10830318863959312	-0.1668869403756502	-0.09891394998189716	0.0852720964736594	0.07347129437109529	0.11855424350598431	-0.008577682600024901	0.04581207749302207	-0.0493084894170722	0.014814007159311865	0.0885064002643065	-0.03771773307945898	-0.13091395045072565	-0.032889587152668244	-0.003709334269870822	0.10951652953120919	0.012248363984640461	-0.11667470920724891	0.04249319951454131	0.09168643843516709	0.03870492666986252	-0.15422053483660136	-0.04947251043322463
AT2G39090	0.11037357777724356	-0.21721689162795907	-0.2729936734458648	-0.3360281636137281	1.0853885126213547e-4	0.22404626176389955	0.048965199197370475	0.07963931341380447	0.0941511148034984	-0.09890885777007016	0.09914884898978721	0.007238224727435522	-0.12354601168445166	-0.048291442889073444	-0.16656139874589002	0.1439364704934148	-0.05465113352029513	0.18429424258875965	-0.004356654320902885	-0.2131474108786391	-0.21033892496904494	0.03127968679368015	-0.06719280232534644	-0.31772798893501025	-0.1319839717188454	-0.2727519759100281	-0.19730047656780977	-0.11053516858610811	-0.24911931285214917	-0.24134801940412784	0.07401428088585263	0.0687543278561599	-0.019835927801778855	-0.28588870720267223	-0.26534062662765295	-0.060207304587183	-0.021272060584873964	-0.1120674943891776	-0.023697268987116323	-0.22939359983771207	0.04894588124355065	0.0456148796706031	-0.2825818988318753	-0.08919191863670697	-0.1618950864492933	0.05356061091483889	0.11455588942473233	-0.06562276047015964	-0.19436880573651558	-0.031726051849794074	0.21124510221994436	0.007075091934454836	-0.20068101436310148	0.010563336157941233	-0.042697467059091235	-0.06861859528371392	-0.009305236629218443	-0.0635887137804869	-0.15041602746824792	-0.09739765451742191	0.07929193770861273	0.11467303540193058	0.15233235684223706	0.001286894756814214	0.085713089047957	-0.019415856361409085	-0.04454298163054472	0.040709321741802466	0.00289019757198352	-0.14573241423688124
AT2G39100	0.04637613601226782	-0.08916275738383904	0.07379503290111065	1.2221259028637936	1.620527781334584	0.03766517217236705	0.07065528171076219	0.061595908745039056	0.12402033766814369	0.10782642243827067	0.19184731549734924	-0.05310569971959647	-0.007457779121811346	0.8629459760249785	0.5943282460620136	-0.0394896990857806	0.007372639041008062	-0.09437431690880756	0.07007416103368924	-0.06248124513787321	0.01730711167628748	-0.04323491864439462	-0.32944636162659885	0.5029292362539085	0.5523773325137172	0.030800996516239108	0.07093021297569449	0.09382123312127454	-0.18639547210204707	-0.11180012578276717	0.0071752194540502	-0.0020217256459823087	-0.03330080694374004	0.9992161621168553	0.6767108651179147	0.07185651172666323	0.09226331406189363	0.004072250842496064	-0.2655284025844478	0.02695737305130701	0.028835200906818945	1.7417529164944683e-4	0.0017229133003390405	0.6018446311064775	0.3591249857547964	0.0087123369052735	0.17937506867101813	0.10750762489410542	-0.07021308903497316	-0.1289940554039044	-0.03971775238520344	0.08215488863679062	-0.41072213127791746	0.40180248945947483	-0.23116845992591498	-0.04797289853793154	-0.1269879012938888	0.2393538486336278	0.1560003185254135	0.08625713937778405	0.2446499600077254	0.12059490233622824	0.08250927045822273	0.062105302768218955	0.24202364359682632	0.0389433031097014	0.13423743261780763	-0.2942617853690859	0.01197831235433976	-0.14231516662241814
AT2G39110	-0.4409292847599159	-0.35322319525644325	0.34831228234887535	0.28356437781694277	0.31586143512644715	-0.05282121483407499	-0.07822514108621613	0.09347156604115164	0.16197157611541166	0.1987693425197839	-0.08773443209152064	-0.06587506498923315	-0.05367589888096253	0.07208751514189196	0.5324276616409064	0.3627204343115349	0.04885915989715352	0.2427966737604891	0.3821336213825904	0.3891278000719451	0.08992878890155086	0.5234270446926114	1.0983730506630769	0.8924175969883824	1.1312814714469694	-0.2716499621277473	-0.35999366679745476	-0.10090129277416011	-0.006118820318142587	-0.05480564613522288	-0.08080902649212135	0.14132834652862084	0.4581143684559026	0.5939223445375926	0.25974546757880373	0.14383784494302435	0.26345615833061586	0.11052298897592865	0.22989318313991441	0.357860611135758	-0.054481613755358045	0.7280703582615966	1.0114223285392159	0.24363280085408015	-0.15193826125503204	-0.07098156112272949	0.19026388127907376	-0.21582868536468908	0.1699839042731678	8.736052387458656e-4	-0.15252750328744044	-0.05986677513402154	0.05668130538085137	0.021600700505219686	0.12687841697217042	0.29264391104989224	0.07970770833581306	0.28854962158928193	0.3276721531206299	0.6179882873428139	0.14230025502455373	-0.13417700157499993	0.20201624090657125	0.17027902709446574	0.44073392681514106	-0.2295685155897925	-0.21723480888826366	-0.10145973042109695	-0.19205660417934572	-0.02932047600804675
AT2G39120	0.07146804259334802	-0.2524509667566188	-0.5121361425273596	-0.779528323318883	-0.3220898935749161	0.1252958724934995	-0.2052745373240832	0.1221938930089389	-0.2603225756874388	-0.5181415203120746	-0.18362185138732523	-0.21626015159929218	-0.542810390766587	-0.308805564264214	-0.7704179705150479	-0.2058088482629573	-0.44753140070051517	-0.43819277362018316	-0.34314951670339666	-0.34801752267325575	0.14372376047780328	-0.08065362038419178	-0.3322037155255542	0.17621577710567773	-0.5351843921976106	-0.011454774913731989	-0.34627970971051286	0.020104719347870104	-0.008378828423761683	-0.22558883646882114	-0.5149016943464932	-0.24029690341886786	-0.6984418981191277	-0.243790731628478	-0.3244104184526797	0.022034472722525966	-0.18612554958797806	-0.2922315957684649	-0.028811174676153087	-0.10410434448562053	-0.1185714511883024	-0.02363726785087001	0.006152539596902215	-0.34048905269922364	-0.3096237476485419	0.18369614061805759	-0.363476492581788	-0.34832939041259164	-0.49589741649396135	-0.18221723130656112	0.15566328403539892	0.42039917705160273	0.2436669640872386	0.230588251122846	0.33607772994020607	-0.016892788977482722	0.0327085236152866	-0.11923583084808347	0.0948871669502994	-0.4120102956529171	0.17059550562887732	0.06524428682518925	-0.13572461200950364	-0.04620202684975513	-0.8234136400752797	-0.31811746225666493	-0.26714886352694867	0.03701494822146313	-0.5802845605976142	-0.24400387504894294
AT2G39130	-0.18947094436851342	-0.12554820233191613	-0.5804266163286349	-0.8851532477015995	-0.8412173265091158	-0.10782854704631802	-0.03142804135047205	-0.14354639065094044	0.12699747564915512	0.10729576814668415	-0.11508978336497519	-0.12676801599383095	-0.4153104552741748	-0.7958171418322918	-0.2982739922330048	-0.021072217719689465	-0.15117058958351307	-0.3514124226534298	0.07251125558524352	-0.09212890859213792	-0.11871504413242258	-0.10077964739360921	-0.2925417981921443	-0.2676722627058707	-0.5808206291019772	-0.08591022301217265	0.041918014787494046	-0.14252482736119917	0.10245448301499892	0.13916319024197293	-0.03247478558473739	-0.14504084406430398	-0.21225149296094672	-0.3153689466824208	-0.19822832246672076	-0.17637538027167315	-0.2244812178552068	-0.054171046269043975	0.06586496444220022	0.05663488035089963	-0.04883096099042335	-0.2247531021954205	-0.4366016838920833	-0.26665401377072245	-0.15081350946292588	-0.2619601103897806	-0.0623260210575477	-0.07968799473093739	0.20442702199540508	0.2229771763328012	-0.13149407223909046	-0.2834306778665147	-0.31213507610238994	-0.17140162186703675	0.1962380977507803	0.16976367538465165	0.002092710222014537	-0.23639324058449881	0.18044100347249625	0.17277726689696957	-0.030320040218272535	0.04620580840248545	-0.261663475528106	-0.09799261309999543	-0.045256670478285514	-0.044761242241694955	0.0019629850648327702	-0.017264738203059467	0.0655321663795277	0.2610990597991124
AT2G39140	0.23286191284953922	0.17716380387845546	0.285950763627238	-1.0500173353160416	-2.063744458086363	-0.21818829958218428	-0.10347419280669669	-0.1308597444015183	-0.06075618582651234	-0.0657384274390325	-0.11053134936098914	-0.07504519462820752	-0.18544048453378342	-1.1842706667180394	-1.4707942177259405	0.030247388191441727	-0.048792345669435376	-0.01282816800962363	0.09906529421071182	-0.21501510062841622	0.01567403656991188	-0.0029615192742935854	-0.041996879769332786	-0.8707958632387737	-1.2563125152595906	0.010765314786125923	0.12560457870520259	0.21347955817773628	0.09141487233870213	-0.006134502083275135	-0.10237940981304783	-0.07952387395475821	-0.12093810996740659	-1.0795598955311227	-1.5155008137089057	0.05205173287596816	0.029289397417798405	-0.030574212399107632	-0.09256214401144228	-0.20516460626690183	0.055796042819520004	0.17392699056536054	0.04859087836881718	-0.626051997924456	-0.6715294847049413	-0.0033548210354550794	-0.00820370910312978	0.11619775074950385	0.011543161394058452	-0.15002158125354123	-0.006024115583289594	-0.05696724350190667	-0.03399900283411519	-0.5607694167329903	-0.4867383168888584	-0.04945644323477878	0.020272815340618502	-0.07933572760213435	-0.12939532845240398	-0.2687919354481501	0.0018595435449717593	-0.03859225318391871	-0.08328787719522504	-0.3726531197184403	-0.46473672106215397	0.10251056071875012	0.06327700078401365	0.0072687013226768364	-0.08956443189325078	0.07559382153813476
AT2G39160	-1.3293774792409147e-4	-9.30836144399466e-5	5.748196321899602e-4	0.003939050518687051	7.548061825917649e-4	-0.0014791407124791476	-0.0015615404631284526	-0.0014997994539355693	-8.782324566551338e-4	-0.001255182205546613	0.0015022248314447227	8.756140072140572e-5	6.335488693933983e-4	5.088534463072179e-4	2.798431142580398e-4	3.6978560438359815e-4	4.1234475379343466e-4	2.8804507314130325e-4	2.3589296061704579e-4	0.002239239231504347	3.6633382568115283e-4	1.5781453020295944e-4	5.930148445378611e-4	4.4070181153597925e-4	0.0018628245585283886	0.0017341020593933188	1.9107941742382354e-4	5.469456891238815e-5	1.752100468853894e-4	0.0019329175685386096	2.025979724929571e-4	2.7510155697646146e-4	3.5028424774077974e-4	5.099724081558241e-4	3.564765526141527e-4	8.108298069565863e-5	9.27984933130999e-6	5.6637154039180805e-5	2.840146857504416e-4	-1.0193309961987569e-5	0.0015884863003764564	-0.0011768174434906757	-0.0011012029897885989	-0.0010631621479095525	-0.0014400635948309815	-0.0030026219135841983	-0.00294663843424116	-0.003207874380286887	-0.0030393482486197492	-0.003068647098229567	-4.546328425258094e-4	-3.661169333107551e-4	3.4916177151475417e-4	-5.8803770628667554e-5	3.2131535819049844e-4	2.6429386821999647e-4	-1.6606272333431017e-4	1.4191413017715875e-5	1.553017805837603e-5	1.4780599595480939e-4	0.003235518967346537	1.9734017829473057e-4	1.7771860502257696e-4	0.0015359038148908407	0.0016642261942780455	8.04189208089459e-4	0.001528921591822123	0.004720862510076418	-1.0192660435335307e-4	-6.102160031920719e-6
AT2G39170	-0.01869203301670793	-0.07436348669231108	-0.4007600027936317	-0.11439818223316046	0.6564391857819426	1.0921779328077673e-4	-0.019743191043775195	0.03505081977069051	-0.008016680135200526	0.040450520907448696	0.10075638259901805	0.005127610582009478	0.14370205215592333	0.2765909489469617	0.5647441624126329	-0.009750375774377974	0.13622985670864307	0.10145834408884319	0.29505359577148865	0.0661258313984052	-0.06329149210845718	-0.027214564342280784	-0.0283517083289268	0.21140086673658698	0.40276595405108634	0.17964863115157045	0.13510315155977737	0.17949305175915273	0.08356776043782987	0.20534899126102274	0.03313808829841481	0.13438811422681265	0.03722924621439983	0.10773577257704799	0.5323192763569224	-0.07234098976926163	0.0042770858815218814	0.006928818868848493	0.0606907923983319	-0.07723141823964402	0.013697117391595237	0.04847431412308162	-0.09849886400154223	0.10753754748631195	0.27547577576205595	0.19407881822833184	0.22952740672012198	0.27109629503031146	0.13877560013683443	0.23348107904481574	-0.05495177610714038	-0.11046307636457268	-0.053820135656683	0.10940469205958073	-0.025295852571352643	0.007877417172119558	0.11601459730145541	0.19357171738619922	0.07939025494936668	0.15569097177422078	0.03648912174727796	-0.010147684145728093	0.19636422039279053	-0.06576060749677301	0.3273342871810025	0.04545980256290437	0.08390035303316322	0.12303062882832747	0.06818808801714389	0.058798596782651175
AT2G39175	0.14749531687132	0.053843532779530835	0.060456928785344526	0.06829928422566958	0.12304408297770708	-0.1082267238904054	-0.05501116978177269	0.11451654071786786	-0.19908142120491826	-0.2125448614993305	0.05338642603706697	0.0031274133864648843	0.07878695063604384	0.15033375223602166	0.009995101659293954	0.1255247796517216	0.0884203845723219	0.12260526911948084	0.008425342636463497	0.07997846871346084	-0.10116893530793208	-0.06887113585856892	0.05899004816640342	-0.05876730628055174	-0.06413223673083283	0.2785791919272448	-0.10549247360420572	0.0019535151970418076	0.006257942901300887	0.012879028068874889	0.07946584109411559	0.026188205385510872	0.012511033816576015	0.092012218844652	0.02915073635523942	0.002896024928254675	3.314465596026831e-4	0.11434011783168271	0.010144096860608796	-0.05652268230511822	0.040703825701366464	0.11041184346855568	0.056953940238859406	0.13315558840659084	0.04485092242936897	-0.051085448485779325	-0.049085897527529114	0.1100594189466421	0.003761414055783323	-0.053443657064017686	-0.1457571833811929	-0.029978610357036098	-0.11704820870504598	-0.07546082415634545	-0.06188418374029252	-0.19839198529461363	-0.1738198109499932	-0.2634143882514508	-0.11117528303415362	-0.10645081357401864	0.07663296894025524	0.11936558016951368	0.11866476028302055	0.2211411184775878	0.11559945062363537	0.028723068314445658	0.07185034815660113	0.11245551107459532	0.10981771646686715	-2.179496537624691e-4
AT2G39180	0.26040089298611985	-0.1294751299519107	-0.28324247002266534	0.2267697239266355	-0.3543358950187506	0.29523684351678325	0.0019975948848173215	-0.04905303360583675	0.15733387569580437	0.19029575760178608	-0.037669349930618164	0.283963351910938	-0.22500354772539155	0.20476688062274725	-0.14737334995407095	0.17537833608074926	-0.017834964912451148	-0.2733302966639797	0.294838637206879	0.04800737876941421	0.26139610796979457	0.018056073054466132	-0.20363351309490713	0.06658503461329288	-0.5153574466673647	0.19708678695110346	0.09292573129104967	-0.10227553676760344	0.2752195622388226	0.23468312512020362	0.025429475523588523	0.02687419163049783	-0.2589951716740444	-0.31820261500102953	-0.5469573000321726	-0.4873725242154675	-0.5171759111257355	-0.6059199663147745	-0.15016647289960455	-0.2342809956764745	-0.3026761201412605	-0.47992320792933507	-0.9529660942788981	-0.1682223533801175	-0.6539951945317569	0.5156947337989809	0.1615240142587164	0.1856400989502827	0.38335361974130716	0.6749063079481523	0.0875845946840203	0.0890778649382094	-0.015342249214101622	0.22237778725989085	0.3742373520652727	0.042009207385821326	-0.06910774548118345	-0.37760856497322903	-0.08298244179865702	-0.260663754821393	-0.010461194513710808	-0.138288693800206	-0.27726293484274894	0.07136486069774275	-0.09957976263689074	-0.050052677498442534	-0.09490189901110514	0.336928963058716	0.3785469424867279	0.13176319623924931
AT2G39190	0.1534041848997262	0.017041713140840152	0.29893933269862555	-0.10561884756705303	-0.5755485652943135	-2.721295461600817e-4	-0.07152641548028173	-0.031849670898889404	0.05813207190642759	0.13327014359872252	-0.148867578889097	-0.09350474903271133	0.014100994319498869	-0.40586753033440026	-1.0278285955709912	-0.11109518347371444	-0.23949245118001372	-0.13236154586917886	-0.059441045826125645	-0.3462109833136353	0.12600894865973644	0.009596165110616634	0.22580195101051329	-0.42710665163161765	-0.6008622062120414	-0.01857821518962049	-0.12934861345579954	0.011576393232186422	-0.04799658795150782	0.030760601189105917	0.09109653354524377	-0.10401975669417231	-0.009407640981841188	-0.38853263118386655	-0.7305605532062215	-0.06564253120490884	-0.1431388641706592	-0.050640209497840566	-0.06399809020081848	0.0020204887120108006	-0.1599961068154017	-0.09813717450594037	-0.07854018488224596	-0.31852995586886523	-0.6807640251208609	-0.17468952299723328	-0.22145914030660557	-0.12816110381621207	-0.06863515446843486	-0.1264817205628789	-0.10325492654802813	-0.10089808979442833	-0.11432802123091025	-0.2662019667867589	-0.2878161084181463	-0.0626278279901669	-0.12407535265308188	-0.13244868440716745	0.03640833469093417	-0.17976508819846213	-0.00842198850673212	-0.0882878683205239	0.023874639817126595	-0.1480285035137823	-0.33633203848047666	-0.03601007939685632	-0.04030788430703096	-0.07925371315739231	0.012682514137805714	0.03373245441466702
AT2G39200	0.1074172086412092	0.20711418017898944	4.642454462198706	5.786308213323532	6.083616373259447	-0.3390051458767405	-0.3754008446630162	0.08423100731642578	0.34229981521188585	-0.10793714435051412	-0.19512952211819196	0.5464168974003942	5.0383237897277455	5.464757589470996	4.481240818448634	0.4757139728822526	0.31857173284241774	0.24614085300663177	0.9336502201337568	1.0091837010896447	-0.2784790412530628	-0.03485057549747252	4.361919074081982	3.195580996273238	1.6621337908285336	-0.2432081283053711	-0.2486742284716149	-0.1870176146481479	0.3032366889218194	0.24398996339141915	-0.2046001952603871	-0.10378216242885044	3.3711061021315145	3.02757664695021	1.3805302613160395	-0.22869177184062117	0.09136898929322897	0.14408481460974326	0.5213165338033954	0.7977927601096395	-0.10806691110038617	0.22763619059706316	4.365627132515488	4.0771673599581275	1.5513707321322436	-0.5471950258503936	-0.4809744973428089	0.16287169480827482	0.04621363685828232	0.4143001267606601	0.3401187229190215	0.33771426368195245	3.8794013101162124	2.567154993996913	1.7138898668604274	-0.36748160481194386	-0.3724837533646378	0.14239714244853094	0.21092760418230225	-0.14827522861520936	-0.2490457475254661	0.019175540816431354	2.7759932300155805	2.541983779708049	2.489846411773686	-0.13698673706981812	-0.21064259999483398	-0.18067977087021306	-0.12974739853385903	-0.29911183068700303
AT2G39210	0.20520148844574235	0.6662983956659538	1.994906506028946	3.9132207214686647	4.58151384518802	-0.05541715396177575	-0.16643127392956084	-0.0655094816588927	0.08149527141673606	-0.3149420269378302	-0.209183107620683	0.8763064663561799	2.476592770125962	4.412077133570486	3.264509209133253	-0.022075155885100117	-0.07581076869580837	-0.2686192647329344	-0.12399657750304222	0.4748794659736347	-0.4985928404744815	0.061159301323001666	2.6384392024724765	2.8528980657956136	2.10622689737988	-0.3017239039386704	-0.14159384806537223	-0.30231360257512757	0.04759768370813773	0.09555160056211139	-0.12984189782167643	-0.04628019079013231	1.6198097879798978	2.689171423349279	2.297037975631357	-0.15615327315375316	-0.21102243600961734	-0.11449194659468764	0.08380279243732724	0.20506522751456308	-0.21897965117679355	0.45065873695192	2.216823360823056	2.9718845358465917	1.3025150813933024	-0.3052502330690388	-0.30712554259571573	0.18793375520532107	-0.28582517843301875	0.29066301000940953	0.33918021901129597	0.3998501614019468	2.5329778471471394	2.6222248477658203	1.6156338458682256	-0.20757226719212085	-0.23462370901743118	0.004814058529990322	-0.16741983609680067	-0.009342783097835967	0.027499451905752082	0.24679060750499687	1.6621514137887212	2.096546083216676	1.427365042678692	-0.24180293798318342	-0.16819548639399032	0.026608952614788933	-0.22343462442711018	-0.24342517961173407
AT2G39220	0.09203896256568893	0.12290988865948467	0.7489930482943392	0.5055765790417398	0.9041528817518143	0.2133360677818306	0.3711837637632038	0.2260432778191772	-0.09669899296508558	-0.010161714537775035	0.1743896531530345	0.4640375237929833	0.9794710957253306	1.9359745063209417	-0.07797955575442578	0.15995414296901025	0.43540427620080613	0.4674487234695813	0.17289463773188338	0.19147150362433854	0.034012120963937444	0.012934621445645833	0.6894284906889078	0.07766795034690761	0.11520762771310682	-0.032761819524558936	0.0683875200675735	0.2486533094176485	0.012407994171998539	-0.23330351393612966	0.19647910321074594	0.18762594707598704	0.7970635131404956	0.46668628082668306	-0.3092282908722881	0.4676637788209538	0.2365123647322222	0.37351680939962606	0.42046783523082465	0.060491157084480385	0.2741793405833541	0.5718638829812989	0.7225947017608108	0.5262845562089832	-0.12692137954540783	0.10951627626876796	-0.0017271677078870848	0.3087893433346191	0.03795939893898127	0.08104970968452103	0.15797166181423758	0.03475807813378102	0.590244934799606	0.029969110509496754	-0.1304979521125894	0.11764813950083329	-0.0054207920042156875	0.2561973509921267	0.08869769285897462	-0.1282713488178061	-0.19181490342959512	-0.08537601528516894	0.39919599449039067	-0.15096689273760996	-0.407351861917216	-0.023000972755364505	-0.1615506623209281	0.06710352373526447	0.005320849705949959	-0.19505553561844022
AT2G39230	0.8204856655569461	0.193639394295192	0.12868942785466048	-0.42197699815492606	-0.5918798295645621	0.2144886245680196	0.13015592863095435	-0.014883697374219637	-0.06409676321896808	-0.25532776106877686	-0.2441678290645824	0.2579855470228939	-0.267460525701621	0.08024518350294928	-0.8944066995057417	0.6067374849839657	0.4219903289378455	0.17623054886332404	-0.04968598103981918	0.0044392919977045715	-0.4363217093761162	0.3911008356647158	-0.12665265993697247	-0.007305376790815561	-0.8895538956908273	-0.013410298683548528	0.02700438895598276	-0.09902789039330827	-0.05499511602735442	-0.21667846642348018	-0.023763507096899585	0.3890218073154594	0.35953589237040934	-0.5990337200921139	-0.6152478376836368	-0.13845872501902814	-0.18052054886946825	-0.2323587687468849	-0.2522764100003613	-0.07590337052659393	-0.10350022872245063	0.06837479510867228	-0.4067884028429131	-0.32886023771644274	-0.7790911525428532	-0.24644244315820762	-0.06690087074027583	0.1716488169412822	0.07092817663718723	0.029731302486999282	0.4667908104067463	0.40681470960397115	0.4334412436408164	-0.07802909555184886	0.3636057097924821	0.2922387639554157	-0.22228640096315685	-0.19641524453800788	-0.1784079923956721	-0.42835072300859706	0.24529237429422845	0.296553819077732	-0.43612648235042156	0.008893043385211465	-0.462420710278664	0.1079372596689582	0.0609758468976147	-0.17523455640881166	-0.18661435378214025	-0.3094513699514293
AT2G39240	0.054652972319260626	-0.406301174568693	0.3029960924402929	-0.6228867378320639	-0.6308864085454068	0.17183369191733827	-0.15624273228825752	0.21912089872370227	0.32453081879575246	1.2170750177607825	-0.12497920535687268	-0.3271758119213953	-0.10298310192457925	-0.40336654122542565	-0.5577035802985693	-0.37814379086064515	0.2948710223653851	-0.24723051999180048	0.692626792934029	0.6452449065284106	-0.12732380433365742	0.014272629298226884	0.23121205866373226	-0.2069621127419017	0.39767095263623065	-0.3528149029326291	-0.7410799284476111	-0.4250021860673899	0.28571323565797846	-0.047997266302239036	-0.46728355394623383	-0.7948788906112665	-0.38250128268407374	-1.1322205257866773	-1.0667354088168952	-0.596555678288321	-0.046427652365377145	-0.31080099502870606	0.23548749757007717	0.14666387666734726	0.3921292818377508	-0.3194778519589993	0.016621274367075913	-0.07321078055980412	0.1675769787336051	-0.6207769467884314	-0.21658935258804746	8.651012920225789e-4	-0.24834032090141978	0.13400586942467207	0.3704986968984692	0.14018841698056939	-0.235737295813697	0.37426808641266923	0.5072105667451748	-0.3062851363852056	-0.37813268278640944	-0.09478584494799343	0.5714687963827315	0.28537355367646866	-0.20841789655547024	0.08785645593255498	-0.3395451816748507	-0.3207057804592738	-0.2769917512912131	-0.44450588030767957	-0.1460058922277392	-0.06774035699395657	0.1534243246912393	0.09680451413914581
AT2G39250	0.05956891705253503	0.20616770126426764	0.10276332640998538	-0.4624603886405517	-0.5548799285059054	0.038200861269179924	0.16990173800849273	0.5819509541432251	0.1610124778475429	0.37030558175209827	-0.1927427269032576	0.09744385898354256	-0.12644420018966673	-0.4275155212628511	-0.536014868351074	0.2889923311023135	0.4746798002275515	0.8981101927852556	0.5802771496040189	-0.29794817583231187	0.20566330538334407	0.34588486285700454	0.0791594400709733	-0.22943376709351435	-0.0897312509925669	0.15263464139906585	0.24885860182154726	0.44316266201128046	0.25061425679662624	-0.008670146012232233	-0.1770844601991042	0.11899030039621546	0.009325604546671808	-0.5364275556387075	-0.42917196188989304	0.05126535448669878	0.13158027347954246	0.6565239782777008	0.01511057722210653	0.2903706933027278	-0.18507658998794796	0.21544305355563878	-0.04774750863372944	0.14791942020507598	-0.04895957432299945	0.41141603503197016	0.6202228826214423	0.5320338139769799	0.4659613826756596	0.28808341236086754	0.054594051552309404	0.3192884835265479	-0.12127924803162941	-0.20142553118111498	0.14551469122838215	-0.17509147431650074	-0.15111024189254502	0.7633573408777781	0.02763229860412197	0.10047274506586885	0.3152229823567789	0.06651566693340369	0.5870159373887387	-0.1051868931996058	-0.1659207534428004	-0.17890646857679948	0.06223727059650987	0.5146771238920648	-0.23734714915893595	-0.07835349037927866
AT2G39260	-0.1577878547884625	-0.12504171146391443	-0.3357874284005168	0.13959477255198516	0.15434911780517402	0.08888031044576848	-0.059175860018210395	-0.11159037505960834	0.07720689458563391	0.012318270106741165	-0.18604556121853189	-0.1991548218453004	-0.22711581915730783	0.203212169413718	0.026526906448666447	-0.13935334319519133	-0.14327076818537934	-0.3061974430727951	-0.028032565838511596	-0.1930430802868012	0.059497867821425576	0.040243425287475064	0.06883338640734944	0.19818518023227097	0.20564411529007764	-0.08656736423239741	-0.1346735956146759	-0.11625642547205105	-0.10228116459648709	-0.0816760948191832	0.025539834859406682	-0.032438622744956916	-0.12826069488430616	0.2276690413827171	0.2978375211579654	-0.1003426853520346	-0.1283266334577081	-0.025377676452851754	0.04151876368308531	-0.103544902752177	-0.2675014756228725	-0.2350973780631981	-0.3740667884805964	0.012688517358424889	0.0018921291751126145	-0.14979503667191615	-0.06601197282426194	-0.05833159786846616	0.07900696230537393	0.06932020967587561	-0.13342876186780409	-0.11970419549061587	-0.2259055214585365	-0.03814943826607642	0.11248449582959752	-0.16583564268687467	-0.028378472268535633	-0.27746129983030654	-0.09786119957779	-0.16548572299366707	0.05964219490022423	-0.12758462379183094	-0.15031857688231123	0.09270908045135484	-0.21797262579239898	-0.19590739681137131	-0.03357738921669388	-0.15958031743905557	-0.06864923280829044	-0.12336017798522898
AT2G39270	-0.22984410076414935	-0.17470553874268285	-0.2061498221222638	0.876111628407472	0.9085064992054689	-0.030792143241580798	-0.25298339360585104	-0.2258492402269089	0.11105279588269922	-0.005060968723727688	0.002110212809589065	-0.031305547875488116	0.0742814512804983	0.7513445726696913	0.7557006159348506	-0.11116537235555936	-0.3461529875335106	-0.15776906621231418	-0.4609882172723322	0.10030432621455564	-0.13457830215008207	-0.24424075529357817	-0.061805162936460455	0.7197118531480377	0.6304937795198281	-0.1852839763918822	-0.023262958614966578	-0.031275830028638325	0.04950290476396492	0.09009005424444833	-0.10648666215084741	-0.03562160339235306	-0.13991285057962774	0.6874248710305462	0.9053336002327843	-0.0979857615616736	-0.01885166535699485	-0.1834016919453508	-0.02700843878516008	0.05648162525502436	0.03547141119876936	-0.10488107178837636	0.09246133505588548	0.5111686236539901	0.6499032504768841	0.21663004993741744	0.03603802159286189	-0.15493493960494273	0.020972072627671645	0.11433607870873119	-0.06931942631996467	-0.07266232040579503	0.0357362221280526	0.290108608336201	0.2998091300561494	0.0066700057000648695	0.010580817101579439	-0.2426891079046219	-0.10163273692821959	0.06689295684893294	0.12093993577174865	-0.09846836636372357	-0.07671063558260922	0.24453511138849438	0.32712381175063304	-0.12217642790664063	-0.021920267433275284	-0.03723837083650364	-0.020519455361520552	0.07109387405158073
AT2G39280	0.1255935176248944	-0.020147012853098358	0.04931132132870896	-0.23026498348603877	-0.5898314552366066	0.13094324046007175	0.027494915771952594	0.14965117671993858	0.16743574615892534	0.20821345315692608	-0.004826050350654339	0.04386995238147992	-0.004239163527806111	-0.3545088006159457	-0.36347440779659496	0.14549530089559629	0.255970272346869	0.14866740671282153	0.32312118256431155	0.13295293866387403	0.035116987402941904	0.11965224519734262	0.05562256541802179	-0.2520353615098275	-0.1717768013261712	0.06888817154713142	0.1642933211016538	0.1468796792446612	0.1032193779107659	0.2387357684303064	0.03474297744051119	0.1981150978809253	0.017505157597568793	-0.255123409388796	-0.2965322584647115	-0.06471186091697576	0.021566380060847202	0.09512410110440446	0.06094918926142078	0.133123930673199	7.915806375800857e-5	0.05123908619075192	0.05493076299795052	-0.1391649921925619	-0.10731091332068701	-0.1349668599808797	-0.06859336501012665	-0.09566736207809429	-0.0343449801653522	-0.08370937458828775	-0.009198894040000832	-4.9947106815805314e-5	-0.018741499800170248	-0.12913379863641683	-0.17728779008602188	0.011736018211198063	0.05044799023816703	0.16380844560381172	0.08123143460041278	0.1484307273805009	0.08445821005980772	0.06836277890841444	0.11648011374827713	-0.00788763587710491	-0.07037072639207421	0.05503134108418295	0.009311811441672103	0.114520801464329	0.10917027664261182	0.1540231930006162
AT2G39290	0.040122735312674365	-0.053488176536764714	-0.023775648056152173	-0.5457350396095341	-0.42988247963761245	-0.10252116420780459	-0.11664735223806821	-0.05808887922649007	0.04692065353368392	0.07066429719224619	-0.10472664137558535	-0.1852903060797797	-0.2379410151116609	-0.4556293785509719	-0.3990093269848758	-0.030273861097956038	-0.010302829760020402	0.020523347834079917	0.059174449889608106	-0.036719641130710835	0.09027058664278895	-0.04302192699810012	-0.17884206493843402	-0.24093363533024276	-0.4135813094459658	0.17699417501709272	0.1564562122784574	0.20758022841915824	0.39125516707625524	0.2362240107440155	-0.09750759059666299	-0.059816427596435726	-0.13838746101962185	-0.48096943609030435	-0.39497599030117825	0.1611087292313183	0.008344364307060233	0.12998367100735805	0.15076210322526198	0.2066175489308008	-9.074135623600138e-4	0.032862871643658025	-0.1251832236172432	-0.2940326175810673	-0.2500647275060842	0.08691482119213717	-0.06580461804232608	0.09408347248552112	0.1133341564570414	0.020216452194855208	0.08971186581477876	0.13152662306436042	0.09509507154773918	0.09035627521694238	0.018368920167589797	-0.09307271139189441	-0.004988750184841173	-0.03345355996886801	0.0316853644669283	0.038066507278455584	0.05088843915305957	0.07284706352895355	0.0441831175163486	-0.0385406942708824	-0.07088388011616498	0.13509448268208993	0.03416515124654463	0.15135309607847336	0.14577943588945952	0.2387929911627524
AT2G39300	-0.3399617539025636	-0.47077062619613513	-0.7361535722313407	-0.22824788454581893	-0.005125981178100377	0.20312037521608764	-0.01622112893809066	0.16901141030358294	-0.15738737000119574	-0.057340677426351704	-0.21295170939420188	-0.2635235378237658	-0.17562936023871178	-0.3165392536970142	-0.04366294698307665	0.36666068388968726	0.045969082022581174	-0.14410518905250524	0.13224814845220345	-0.034082802852617514	-0.10545833563204657	-0.07892106459412564	-0.3911122104111452	-0.7377076495856296	-0.4273021920894707	0.06561631450150524	-0.13948092230460618	-0.05758817384399527	-0.11588141499297308	0.034574794716378	0.17278972948084362	-0.13509881672955742	-0.009374405095755935	-0.11846539296649894	0.16770975381631273	0.10420190250673887	0.08922974824082024	0.028430190591513017	-0.09403222079431939	0.05055015415992196	-0.3174718717872252	-0.42893753880256563	-0.7095273830953737	-0.1713670303222269	-0.3800138889940383	-0.05541264235013177	0.06734451081945386	-0.20422758346457012	0.024452595021245416	-0.17057962028395426	0.027874332424084065	-0.14789890736869243	-0.008340131897983811	-0.20929835448257567	0.14945888167704743	-0.010466165854116811	-0.07397050668906886	-0.07774035381008923	-0.17049016200391234	-0.1841293250147999	0.3960329812359973	0.11238469212144842	0.17749129330961688	0.21407439033465578	0.05183785845042969	-0.14560616128611623	-0.10795676442230795	0.21185024404840427	-0.009293265137484238	0.046776669700650544
AT2G39310	-0.6297355401251004	-0.3195714582628922	-0.2627665010715623	-0.357518268121123	-1.306090673626734	0.1630621163377339	0.21583693836119142	-0.10279537007647414	0.08730721711558467	-0.33655202203596707	0.27964898901464547	0.19173594789369158	0.06800667044275929	-0.1065767453945631	-0.6395483883635444	0.0013652105070621075	-0.0973197578442826	-0.004592478678890645	-0.33506389101365086	-0.22428609223461538	0.40493845103509846	0.34599807568927055	0.026324720021070176	-0.16957054668999763	-0.532439001691297	-0.21715416833732076	-0.12395588375443066	0.05816008348085389	-0.26407616256452654	-0.41346336238739595	-0.00876352418097405	0.07850357700469655	0.1635570465320504	-0.00406213533718873	-0.6393682726127157	-0.005458752414867527	0.07065178119848517	0.06480370478040565	0.04312334753885418	-0.20485834220888577	-0.2445470808558154	-0.12322341004715494	-0.4687622573113667	-0.6695755743775778	-1.2972309964042275	0.09165073337027038	-0.020035197451365488	-0.30763935734829817	0.0955042356619134	-0.2400546349364638	-0.2966356067825528	-0.18183937158789593	-0.5221347124120238	-0.8041456439324532	-0.909869752760767	0.06773729323854712	0.0028857419465006086	0.25710351265679493	0.06603948858331786	-0.23818344936272565	0.08063670344080902	-0.11547335227136143	0.0486992122420154	-0.13614756113235416	-0.265215540228845	-0.02213332918593478	0.022623567136460847	0.05757326474592014	-0.1609946330329835	-0.28616446163023984
AT2G39320	0.6146396805415107	0.11436938282456682	0.22302649306376185	-0.13077391954160023	1.1898946076506058	-0.15815532586782635	0.23084105299825183	-0.33345166377041824	0.13760101879006903	-0.4416905640434811	0.5805100740052536	-0.09615537303906904	0.11646173736821697	-0.5858667753115941	0.13819210109711955	0.14493540465220106	0.012990327228951081	0.018704529161840903	0.880872333338986	0.01007471418627695	0.35162608808545975	0.2424107047295419	-0.6365681713651474	1.363512474882242e-4	-0.10944617350383908	-0.12448393997058524	0.5347720212985705	-0.16136181911954267	-0.3946347677240558	-0.12968360041660995	0.18992537423662156	0.3736967208749664	-0.2351094293302221	0.1266944825991362	-0.12354097504924537	0.49209743454376176	0.2541546129643096	0.11424073787058252	0.04929683085271628	0.25863567201848975	0.08166896624086681	0.05724465026024723	-0.4949376373234029	-0.33441807463532447	-0.2664080389748434	0.7147723041460637	0.5180702251433268	-0.16943005393970242	0.6406556489507365	0.3733174282870334	0.2983724192651569	0.2870366916282402	-0.7079324842031105	-0.10758696314031327	-0.06913015174750808	0.7773813469794796	0.08882416205259053	-0.33668933089834474	0.09782083678089401	-0.06611901497978061	0.37236083184107066	0.17727147910478647	0.344817034976606	0.24289925866215625	0.018826001860969083	0.4408623719564591	-0.17268872200174304	0.5031563817798494	0.26625376867046036	0.8693980163387657
AT2G39330	-0.003962429292459186	0.39671506628232306	0.31785708181594946	0.277884988791793	-0.01993030722138635	0.18986285532187458	0.16862336080053336	-0.02002765643018553	0.05409934164905704	-0.6998422803466889	0.6031926385039806	0.6977088003278579	-0.06718942962059435	-0.2411437006033858	-0.1492949609861059	-0.1781381499778179	0.48831094530695673	0.15120405993130145	-0.11060104657465623	0.024528414838207755	0.18087599847052593	0.5656474855994841	0.4313172919239802	-0.0411583860152939	-0.2580608862115279	0.10816734169931055	0.38763036038106996	0.6474350412496477	-0.052955794210363547	-0.009819117500504569	-0.23188879059763626	-0.5845288054049989	-0.46622303011054717	-0.796954135165904	-0.35987758636024597	-0.11633710193418845	0.7324866063459504	-0.2605969118866379	0.044442140382214834	0.16359104938277455	-0.060787174218158976	0.07880790753503034	-0.3729223015454135	-0.1399480233759947	-0.06600458115197293	1.0721310638762236	0.8011905345700319	-0.03668606287610612	0.10716628691927588	0.08353699516597028	0.5859050417294404	-0.166779117907734	-0.26718283801105697	-0.2626517569318684	-0.7253923062849036	0.10886078036597163	-0.13419358465925166	-0.4699082430805842	0.09439405775224874	-0.2774615538091001	-0.20768928273705686	-0.6238118593833122	-0.8164726054703966	-0.5177657207604178	-0.688412341404747	0.14757778012239853	0.541568488769089	0.14170876935647314	0.0017784372984059546	0.08567168595741693
AT2G39340	0.021556495856061793	-0.06785380350329984	-0.32249540392913106	0.5907348437539788	0.4217766966340664	0.15691410690648003	0.03636251116672088	0.035348775793687795	0.0817810841996752	0.20885087394104895	-0.025066807187112343	-8.526330698389294e-4	-0.20142336051058887	0.3517900650840904	0.13958376492794683	0.012348168349783842	-0.13092833968819634	-0.13438931667079657	0.25280273123290836	-0.14401650354355225	0.06605241325217334	0.09398749043812792	0.008022786106845339	0.2716944538695803	0.24014974764681382	-0.020146662371707116	-0.08305734245495842	-0.1205873347131327	-0.01925593386838436	0.11270612351202353	0.046159021399308636	-0.06024097116750231	-0.22651534374397897	0.3390895613658174	0.1714931884320966	0.022774069121984136	0.006465149272938565	-0.02067714195437018	0.027683413221111848	0.11072307650483659	0.08069221275459078	-0.11996584069325252	-0.22597820368079588	0.25971579305681836	0.016464556353737815	-0.24624965680222727	-0.07222844372737325	-0.14453971559122675	0.08479900178537719	0.06746491410894291	-0.06558529183094587	-0.07493815537669489	-0.17365631873499318	0.06729534916190402	-0.19855479683023958	0.07833441666299366	-0.05238024491246575	-0.1450246721211636	0.11373951116243429	0.07043672469078247	0.03411006428255082	0.05291251341977758	-0.048914844023043275	0.1186935221917647	0.1281448522971074	-0.15278373387041463	-0.04906981758009574	-0.08504265336066863	0.07749578674403644	0.1083788965870701
AT2G39350	-0.11756343433653291	-0.06398286928127334	0.4184212958646198	3.2704788083932845	2.1826797011263617	-0.07580980962482463	-0.3665488987769695	-0.19277201028659763	0.062164426044674044	-0.001240124194885449	0.30633069796788875	0.049829829341188465	0.5062842342383194	2.868530892317351	1.0916604764087166	0.08516246184940798	-0.2879492954287716	-0.5296042059520006	-0.14604255205186556	-0.1861120724746343	-0.15746515517920726	0.17482683952532727	0.7646272365854357	1.3286356549355915	0.2611532747051004	-0.23657665469021302	-0.09639020490048066	-0.11111691168304813	-0.14578846487832633	-0.355607232915493	-0.42805788193824496	-0.369007912927141	0.09743052147118372	1.4483543372489422	0.17107288344623714	-0.1975257273611366	-0.18996703411500998	-0.01638617356400669	-0.09652651366807619	-0.06835314451464085	-0.06384077249040616	0.08475247960384057	0.5574947579990006	1.7802527282448286	0.26202431426144823	-0.4325030321773314	-0.11032515608828401	0.10857276714463822	0.08387374692683582	-0.08509479453733511	-0.3866596541782878	-0.15309667748231529	-0.1158004430245954	0.027484914152650287	-0.271989168456704	-0.06293271726764145	0.13514107311710294	0.18749779220052215	-0.15405628099684562	-0.018883659656715256	0.07889903339536641	0.16226235259097557	0.43401047641380724	0.788845738988097	0.5503740576166564	-0.1845192846358093	-0.21622004660935853	-0.25074175127385423	-0.14650331221629856	0.053976298553458785
AT2G39360	-0.08728147795696178	0.13181445294635336	0.882669957668785	1.004628692425903	0.3460367460439751	0.08163340347538652	-0.17437046784712626	-0.18445484173391916	-0.056484641449136425	-0.01874817653490706	-0.079810822228314	0.3291201517075305	0.958837249965956	0.6782256559694468	0.12657100485141995	-0.12628499745912522	0.009198675625531874	-0.25923902269867405	0.04158310236921235	0.008965315309771696	0.09883538123304138	0.10764377004563097	0.6642286452606364	0.5726440549872435	0.142096163947425	-0.20178002711550505	-0.13191876076328216	-0.1080400774245411	0.041762075686002105	-0.04468030075768532	0.18027582949265614	0.0888865655086915	0.6477422022921101	0.6808219365892806	0.27164316379187875	-0.026298928219020357	-0.005388727913380399	-0.08756959402445225	0.048710579354373146	-0.03817162493186916	-0.17343818727518526	0.2727762066523996	0.6621685313145187	0.2403635938012538	-0.2181797465747643	-0.19552628396066685	-0.38369661133352956	-0.10930542242246344	-0.027699688054786467	0.050030093830917353	-0.1615899344676073	-0.024121727714050162	0.41061303028702956	0.13431773650107418	0.13538515704873166	0.029919988147154228	0.053489374008748224	-0.19693844642924815	0.050825846333003355	0.09749670178412595	0.19194401051064225	0.18108021911636535	0.2609069569696551	0.22800074218968283	0.14527333362696274	-0.16729348147204598	-0.16810918751654202	-0.2562212282059315	-0.06255181546585786	0.01646580825872341
AT2G39370	-0.7192197252558067	-1.0877331430729544	-1.4297579436712302	-0.8172444435682238	-0.5327591122650457	0.1481079626916555	0.5270646855515331	0.41157375013421654	0.04587710529717185	0.15859590355769457	-0.027856247446319142	0.31448081326113375	-0.37793791485794903	-0.29873684684075863	-0.05210254772398322	-0.060806495247588695	0.23306709734208053	0.36732818242393844	0.3476087951222611	0.5573253419668305	0.13900827085518125	0.04794968218294035	-0.7343369031299092	-0.5025431113724211	-0.4877233127643235	-0.4657228568069806	-0.5924421085741044	-0.5824124564104375	-0.35586460375192813	-0.19911101960009106	0.06160229695438779	0.5032990217172993	0.6771966650860827	0.6486575663441183	0.3509375769333127	0.22759615702595604	-0.4501438980420134	-0.2150241832576263	0.42173435144715704	-0.7366969698712734	-0.5143305929513081	-0.7977545511768472	-0.5831303963484553	-0.732296293982171	-0.4381454995926354	0.6051287550933316	0.3824761207296905	0.0361765115824541	0.2605862842956913	0.019675375093205376	0.37586465273084135	0.3123951427240696	-0.46582492507963463	0.3177713498366782	0.06406954849379454	0.7914348308356502	0.920665470758139	0.44088000842604397	0.7847798164421457	1.1377567360669616	0.4994629510890831	-0.09474427769708782	-0.2612286730503738	0.4545714021534583	0.2563291719725584	-0.060045825815482914	0.2703725326152891	0.2616168959971038	0.3406920176380561	0.3793949666412377
AT2G39380	-0.27976737626768955	-0.25104998731934414	1.00270074293332	5.013723587079418	5.496089735229179	-0.27479924792548377	-0.5194952948352667	-0.2677741828637677	-0.1727738052489661	-0.4414504057535814	0.13495709354283542	-0.04199473092776552	1.1155099945425486	4.947721966291853	3.517602429896137	0.35572215477884106	0.1281378888108515	0.18648754336668752	0.4166401708737961	0.4622220696961386	0.2010294364974062	0.45320587197633766	0.7871602911974144	1.136064824506921	0.0912145244978049	-0.0910341496744567	-0.37493587498619735	-0.26094160089143426	-0.2131219254789019	-0.3425617233580432	-0.0486292277074752	0.014932910235188498	0.30731929935752045	2.5768439122939784	0.618748093046969	0.06145905879275398	0.2332259895274553	0.2425248355594614	0.35524753140969373	0.32086875483697985	0.06542729105215074	0.013893887822707566	0.2664734626475777	3.280365402945269	0.7069603272902479	0.09866048637604512	-0.043519670301322075	-0.16194546859018183	0.1048512954410947	-0.03240743080666338	-0.12766984471650566	-0.07743595598965722	1.1510715580250728	0.5050923128112849	0.3359037992332116	-0.18860632281346645	-0.12206752927750154	-0.15870068124508827	-0.055515936075467495	-0.3937898255405676	-0.1095006279316221	-0.007815641633910186	0.41388701761432956	1.3260175334824738	1.473296144358556	-0.032206217056388195	-0.22844216148100047	-0.07030672314557569	-0.04722790419602546	-0.15406753670975715
AT2G39390	0.24252483748695794	0.37343005953540376	0.5627744645700175	0.8310835342353582	1.2490164806955733	-0.15137724769520808	0.22076889400389607	0.2949317623935877	0.10220738117083722	0.21851529807885797	0.043553887022337215	0.08630231682401314	0.4631671123103107	0.7383849348596772	0.6532535025829301	0.24586415525139402	0.48260377008545596	0.40527949245458245	0.58517608803149	0.5061938037972348	-0.04654350002353042	0.02508272457285057	0.05116921689177561	0.09518055498982346	0.01156161732652063	0.24879158379944796	0.41051713840193427	0.1256521996023344	0.3430017650531828	0.42133993142729537	-0.13984078806300687	0.22421118412522686	0.3106697200090346	0.15936498978517472	0.19412923340151547	0.13098856348563775	0.14278913596695453	0.28510441145748655	0.2938156863476503	0.20389744057559964	0.2707582457987845	0.13344350016814469	0.4958367300574935	0.48853771341608127	0.43923839768532286	0.22521210192338073	0.2919948419878117	0.3530280730737888	0.29100123760071084	0.3664415438540706	0.30182158893688443	0.1609592792736094	0.5135413977102189	0.5454407586442062	0.5005512141404116	0.03160683229837995	0.14990078518616648	0.2542312958977757	0.044053378316237075	0.3806282016462478	-0.15866963688156271	0.07589711036285413	0.12213078866433137	0.20017979558084534	0.40915638942663185	0.1955468193732775	0.16335888676336174	0.2549254605955563	0.2768534665525488	0.29745756948882435
AT2G39400	0.12230408294845337	0.4589054263412087	3.2241957769774667	4.919959867876033	4.025043210594007	0.013073582898592317	0.114426653403323	0.3647068774711883	-0.18977946338341606	-0.12404371660533771	0.047509270632874315	0.3802140101124591	2.9674502041483564	3.187637464264182	1.198828506198598	-0.10752010425816994	-0.09211087472598428	0.17709564959829266	-0.22143318931941675	0.06619007407996114	-0.18067461949993602	-0.01139932021642754	1.9321865281864326	1.9607536232965679	1.0802587564532844	-0.10003968904704054	-0.05513567711722072	0.27056590403676706	-0.3387593987141216	-0.05207615830601154	-0.2618991951951447	0.06442034203257202	1.8164509753683835	3.3660020223221205	2.749128464954811	-0.022117739088768323	0.15720469853252897	-0.048871752733175844	-0.45217233882144714	-0.18427595422218734	-0.345936374428327	0.2809574369089521	2.1229456356150833	1.9700735358700612	0.5351073598942249	-0.3552815953630673	-0.030357625639638515	0.22180257482997645	-0.5669031626765221	-0.13760570473208178	-0.08515139375639781	0.24647469068195252	2.1177233641275848	1.0026365234959707	0.020726099503096163	0.03199308701291803	0.1909663641914599	0.6007473589713787	-0.20572962313419366	-0.14466553610397234	-0.3124959225961876	-0.1663017787686605	1.0489268105919152	0.5403881478919121	0.45390435311155336	0.08610331041213627	-0.015013950209393848	-0.17440227764736105	-0.254510869601679	-0.39689197535851084
AT2G39410	-0.2474960881377211	0.09814509320281004	0.48631325121117375	1.68118644852486	2.4552681998215986	-0.12827333786974568	-0.3943298204512147	-0.2941364977242128	-0.2656800092203037	-0.9007833354509472	-0.1384454884622948	-0.1896970206515116	0.06753767321110087	0.7828610811771866	0.8405897984608247	0.4003939620878268	0.386328942682431	-0.11780094377467018	-0.1156041411876391	0.08248328076209835	0.29791274601372103	0.47496907524246246	0.6680241650421354	1.110866828979389	0.691484561441129	-0.4850989846401937	-0.1683211441844457	0.09724658506376542	-0.34171173927375287	-0.4995595757789038	0.2840288188229552	0.16354841285979232	0.5917859861902971	0.5578764533998439	0.712684023185769	-0.10201258385038629	0.5656739320499257	0.12847290942565398	-0.29445624842929113	-0.2822603343983922	0.02518675822588309	0.30144358266609417	0.45728575150806805	1.0580950903022446	0.31149236223231763	0.25289607125742014	0.48425676638044685	0.04341058934602613	-0.2108859087181652	0.08417593365273161	-0.03062613868442668	-0.28849226436682646	-0.29383419254594223	0.05286240260516951	-0.6912007526122915	0.3325692339337742	0.280090087070178	0.43431217512604386	0.2984979308162395	0.20550122962164744	-0.3110093162717911	-0.07282646832159584	0.2158888520161809	-0.28739532233858134	-0.010898418358926593	-0.3542497573247477	-0.3321286876507882	-0.339524897632736	-0.3499550350227211	-0.6368330422624804
AT2G39415	0.029815202907780294	0.04583555471921499	0.050830142155730305	0.01066360413930596	-0.03719782185484984	0.04945309844665454	3.203722688510555e-4	0.14221187038601413	0.06729544222793427	0.00941685130542781	0.22900029944711234	0.04928598740224521	0.15886978443567065	0.17109176231121556	0.008309183641634039	0.10435195971539031	0.074032561119659	0.008552718605011287	0.05369029148630745	-0.02688403078508318	0.011144186579438525	0.08476184338245464	0.050997849804267636	0.046475326655600974	-0.004670765907981491	0.05148946581386623	0.14507749794719216	0.00162400714592542	0.14481368545861614	0.057392754092633703	-0.027286619320367873	-0.02498931326319048	0.05708683105896697	-0.017904628089067655	0.024919196875241714	0.04909362825900117	-0.04641054866612773	-0.045004401716134845	0.2885495791718806	0.046383425925767344	-0.01275182136113591	-0.001487852024262984	0.04744340313093815	0.0629324228492626	-0.00930423378602159	-0.04246863987510322	0.0058797266446351795	0.04480912115487043	0.049813048373695414	-0.044429078979155726	0.019577978311400984	-0.07171967256309826	0.08957685806358283	-0.015908751536720587	-0.05130823179415924	-0.02535584976920372	-0.05161687164583774	-0.032789688360107	4.611265916494521e-4	0.19113305355821472	-0.0278903041632247	-0.08623396653402923	0.05318316046332924	-0.04648894331993155	0.09127269579174961	0.07056430997205582	0.05946200383701898	0.09348714249082343	0.08963629405842802	0.32071918991052334
AT2G39420	-0.42828375267969404	-0.06959704787232021	0.30716869414601045	3.2830617858559488	2.879439902119725	0.08572954510402445	0.04377689504969733	0.23308882854797833	-0.1878817940244638	-0.4188499431155656	0.17972296934141543	0.2281054205826883	0.48708182333757954	2.8564362736922955	1.9907238953764823	0.03581083153363754	0.06018040498359378	0.337694675522006	-7.634820252073747e-4	-0.10786735084847257	0.06767226279587751	0.48880550034800047	0.9643198055558561	1.931629979200963	1.0472081912162967	-0.13751898277723004	0.021912535326740402	0.14250828251364012	-0.49273088860811914	-0.037300926914037816	0.15801960380375715	0.12467441174665873	0.5648415310931553	1.575913305969949	0.32983452611430913	0.04266770956434861	0.3677706312703339	-0.027520418585099	0.1362096342445013	0.036810439922049125	0.010783820576357298	0.21733686513211692	0.7511828113014468	1.1831206362215505	-0.07444844519980436	0.2595785795338303	0.24022954859300222	-0.023329409065145548	0.17310460737731181	-0.2835395714169179	0.24408985491430488	0.19399855391396215	0.33430584415464	0.49615137306734824	-0.25662063269328517	0.6914500863363381	0.5769839888967973	0.6492275798097545	0.8142788106700349	0.3616731427284299	0.39424726218633105	-0.03855877803890526	0.2148646173192138	0.5014650560203998	0.22349855077667397	-0.21218001381479548	0.12856858364750856	0.01983209548917482	0.066406729647165	-0.16445660942767135
AT2G39430	-0.6006077298566409	-0.6612828264738502	-0.7139570113997564	-0.2961952854194734	-0.20100231349268138	-0.12844731784174862	-0.04533607187178698	-0.1765105438815972	-0.17881021232529867	0.223027501183627	-0.3230478808026077	-0.3545151825340005	-0.1335124830438603	0.061997970375735796	0.030022628593639366	-0.1560694878695133	-0.1280997547276062	-0.0718436300227223	0.4602491761555344	0.02022471322981347	0.18660748250817646	0.29074345695185505	0.6045742790954175	0.8647566846041969	-0.8447800825043058	-0.20122971396170472	-0.36643817745787977	-0.014090429607201513	-0.18584186053564208	-0.15257354357453648	-0.021502491766937148	-0.002429097574985999	0.19939769687290912	0.39441215047895634	0.3560791266564203	-0.0677673605983142	-0.06285514234540761	-0.035525666924233014	-0.12019168001244634	-0.271271137536911	-0.21393122457066097	-0.4059470273235647	-0.5485645516912913	-0.0889279774694068	-0.41802111756612065	-0.09379814302958192	-0.46787338065607353	-0.07576332206237668	-0.02941974124858751	-0.15516511610032024	-0.31610070720980826	-0.2375275445227352	-0.6304402484457072	-0.41677429140059363	0.06794480023350993	-0.03367786164417719	-0.02261514941619685	-0.028849814725268756	0.23945146084423533	0.26077627481548776	0.3680466560137618	0.33006197292407957	0.07871465575017854	0.2988152804264883	0.2342492260119841	-0.5495554417168633	-0.1782322739551707	-0.15066609819659632	-0.5207733463895653	-0.12000030848386141
AT2G39435	0.14074640950829717	0.054252769183866206	-0.2696038919422342	1.39622016496126	1.0481495170003792	0.3485999675502803	0.11574992256075846	0.3687225476721755	0.5282393816678114	0.5477165878276595	-0.15227091308091018	-0.17275563764226542	-0.3408066645700572	0.7751477865122722	0.4593548065610719	0.49662974255537884	0.3883509918775988	0.3410552197601335	0.7869614539364136	0.9154692986658838	-0.10960205159150399	-0.01550578944716711	-0.2851667131719737	0.7584319697866073	0.6793050302735729	-0.0710943966667034	0.002702230822646236	0.28104201921268895	0.38599451206235486	0.48305110910928817	0.06122373183209627	0.3279133803282017	-0.011992400158964835	0.9239963243224336	0.8985408723067798	0.12066821640336987	-0.01980605965820181	0.31544425473757365	0.15331218331619628	0.046113306992652786	-0.09700564366208964	0.0136771905416719	-0.2620322687399471	0.6200721523005142	0.3948545684956393	0.15303467970192658	0.41119217878415393	0.15592843736805384	0.32981004343983966	0.2616855170018564	-0.10318914089193007	-0.11582908216293558	0.03955308309158773	0.3984773435078714	-0.22442158253829736	0.16552713203057512	0.16372088824585837	0.1631402422462454	0.4614154635876134	0.2462428810652923	-0.08537106618880766	0.22375236454480066	-0.1848703861524988	0.49744597578795113	0.029953748794495045	-0.23425542998499024	-0.2867190472345274	0.16716049251914816	0.2988225578785977	0.06629308393347139
AT2G39440	0.01515280408200079	0.21966701681311798	0.4394558860102302	0.019437162199925383	0.25794920068863475	-0.05366285889414863	0.26802222953067095	0.132577329639537	0.14127820547126524	-0.03711523757227598	0.16089490927648514	-0.053708009792354766	0.4370915748030369	0.09309985154885714	0.03528783168828231	-0.03575784149245963	0.11425791171577743	0.18420459140171525	-0.13552815595523446	0.258835058242736	-0.07005341978171281	-0.04829654560010243	-0.01703776169206653	-0.10498320535055182	-0.07197841223208261	0.22731853616845235	0.2513109888513697	0.1229312198955745	0.03671048922851454	0.1360252857086506	-0.016426503387170575	0.20617143484841843	0.013821959142069058	-0.20458540447972823	0.15838228619145497	-0.015294173779904215	0.18720501682301105	-0.01751546092480402	0.01116620820781428	0.034163292963730586	0.08497974905422889	-0.0963394453420336	0.3463729000797542	-0.1706590987944875	0.09634829686088961	-0.11062439540574294	-0.09471055348554051	0.07222962263298584	-0.16366130002689602	-0.09121548981068756	0.08219853406342068	0.1041255155183031	0.16142076558567692	0.015580376727084896	0.1954831010827492	0.15083539800908347	0.17906405511451567	0.21520158203133022	-0.06524371242725159	0.006159719435910344	-0.11155185675066494	-0.1515245259448791	-0.049435770663460096	0.0762823803783624	-0.015134192020418014	0.1887530270378935	0.15062329021186976	0.21539276282120703	0.11787720553223448	0.13763591553725296
AT2G39445	0.22108535096371607	0.037534294973509956	-0.06155048570501897	-0.43920937013512795	0.14469489144209866	-0.002644391699895965	-0.010476543460527961	-0.05956592749298484	0.15603498938184843	-0.11547256201393444	0.0583057321768818	-0.14288085538341364	-0.35903036333366223	-0.2678408448990927	-0.017639946640421036	-0.19679401450515938	0.04643763198928888	0.006322174092963853	-0.12691129795254047	-0.19388739793728743	-0.19753309083854334	0.0263613105834575	-0.4181413487487149	-0.4118401855321515	-0.382779488280062	0.07418109003850779	0.22147147724578886	-0.0833603905986573	-0.02615767585822869	0.03137066797585383	0.02649925959953869	0.20969591146961375	-0.0021626390975897675	0.029720203534642928	-0.21518796521166297	0.13567204425959453	-0.009382291591495676	0.07464953883799141	-0.10070316737285795	0.10517746875217375	0.09304909112213053	-0.02994460976361898	-0.1674280283383485	-0.07589308863782578	0.08611207399343765	0.20456330667511496	0.11755483135738429	0.11798737443824972	-0.032980563197316605	0.00516548525372381	0.15127314479682502	-0.006670295381801801	0.08474668165077591	0.035493570642298286	-0.03580657789910304	0.22126586418300834	-0.02285744745204168	0.13743546823709984	0.04501454570502152	0.2427236516704501	0.13413144586720038	0.20692428290739356	0.29118430975105347	-0.04413221720960022	0.18893195920823752	-0.07356367665653597	0.029596765892806284	0.16737847286685417	-0.031582310677892945	0.2620704469258917
AT2G39450	0.047346430031601786	0.18376563339098126	0.3374838597164934	0.37143020200651333	0.973278846065226	0.047839485901729754	-0.05306867221575632	-0.035515924030700155	0.03232779947570159	0.011748020057284102	0.12836703929552445	0.049616126737944764	0.2050271745895146	0.0035632008659497627	1.1217645642092084	0.019427908642435765	-0.043896067646611504	0.18862208355302634	0.05754118378313527	-0.07162743187029517	-0.046156134495821836	-0.10075249185647657	0.15600699184307837	0.23232776326515697	0.5782741518281909	0.02256930346758744	0.047037116771751625	0.08309320924007467	-0.156616216125069	-0.12365322708722613	-0.003670449712895656	0.04260475306035493	0.25255522357514726	0.3212912145053828	0.3188873731912959	-0.0395427126739136	-0.1168329265681061	-0.151526279712946	-0.26602463327989356	-0.13610123337980243	0.007684600947038364	-0.0835823563048214	0.007114962660001267	-0.07576894942487725	0.14941911485365894	0.16875322271598123	0.13272581090085614	0.07568083860597814	0.05792565401094836	0.08076850092923597	0.03634960826762811	-0.03812829698168506	0.16292613138053272	0.06755024789456639	0.22478332055484035	0.088063963571086007	0.04859746625536587	-0.041569227716739064	-0.11052223147956192	-0.1443011183059738	0.09250275653222978	-0.10447179653534673	-0.0224484374704518	-0.14434391375985972	0.14444740654720634	0.053554262983008714	-0.014011973237452523	0.122210328306452	0.027878503188247913	-0.11571265990696052
AT2G39460	0.09163724922577549	0.026170195566178726	0.14451153990667875	-0.2905055526892573	-0.2796873372235866	-0.15064640722996675	-0.018962856955872128	0.060002465992479166	-0.04334037119440214	0.06405561415169557	-0.045411430102046305	-0.12231425210132313	0.13215927589028909	-0.19089196117879373	-0.16921738590455138	0.045884892307313914	0.051606072543080014	0.10357594876249007	-0.04567256200527923	0.11698174031527941	-0.08815287450042283	-0.2004683409188084	-0.13900311464471304	-0.2535272778973605	-0.32187417831247317	0.1697285092900083	0.16298285080275016	0.05520000588702371	0.1124328506642973	0.21168656472326647	-0.1816770037257118	-0.1312050483799321	0.041573340296817585	-0.32741281586397786	-0.24780099765963304	0.027841398203590058	-0.01333838791848446	0.030492358582108893	0.08035775985895675	0.11723004409601565	0.12336855157057498	-0.038851373242824803	0.10847897846592156	-0.14781321104358358	-0.04680410938050721	0.16484825922145413	0.024538953050508013	0.11557198362005602	-0.005915419494429166	0.0888884792422474	0.24294769682895534	0.07252455298786774	0.33150620375503065	0.21073574185625718	0.23617439009743477	-0.0029325251851641744	0.08000030880216766	0.03812730497087484	-0.11095565386789297	0.2260753437026918	-0.047686268358594006	0.010211047731198342	-0.051401779885990956	-0.11286994015799218	0.08247224741615533	0.14088786337288167	0.11804684362491868	0.17494278890124967	0.12088283174156284	0.12848824483921673
AT2G39470	0.1473893379003213	0.10484282226161143	-0.01242315689599494	-0.8637348195122628	-1.6944570352888637	0.09943830885716864	0.05661681753212212	0.13235122862036852	0.0033004163550996264	0.07831059284194844	0.10373368254670083	-0.040551324637181994	-0.10360778980329281	-0.9954848497793125	-1.508059377306138	-0.11716171916416815	0.12427806832420782	0.3355628583923057	-0.05012638711286066	-0.0666171232562998	0.24846530976493206	0.06782242934796942	0.06800630782247173	-0.6803372757273402	-0.6942062322095386	0.07294371294066192	0.08214195995971754	0.31675570844159934	0.029966919534080386	-0.018002299500114453	-0.0842902399119891	0.09119112253215633	-0.052870874329290614	-0.800971209725499	-1.2626837810754694	0.07918449729493111	0.1897695505544858	-0.004765810801364806	-0.19967841381169624	-0.05036973638961958	-0.06921319316923183	0.16123189014166533	-0.0784679512166633	-0.7112153269294604	-0.4819495666354319	0.09906619936506732	0.041245689961829084	-0.053197828216479566	-0.04221919848276836	-0.2112276052857841	0.005495466270306311	0.017861174260946976	-0.18919633277660147	-0.40019189283044093	-0.4051133359670769	-0.22781270799403638	0.007476129693832217	0.16633892544211132	-0.07634831894650063	-0.3262186156189882	0.004069445291643824	-0.010814008224087759	0.15216782023988237	-0.38214402112096313	-0.4446300862786682	0.09839282093492316	0.10283095709627425	0.056814114652889186	-0.11563395358388694	-0.09844541551404624
AT2G39480	-0.0366660261219478	-0.03808778000848513	0.7823758297957466	1.5995599842366	0.8795731837973674	0.05760448917471999	-0.17613812180786606	-0.05748651252140355	-0.011229053628387801	0.03268840290378367	0.033698233916262435	0.0785139024750305	0.9275314076172049	0.7735491180179513	0.07892610449851412	-0.058079050640111034	-0.177183981391115	-0.4431707714424923	-0.17005508050618962	-0.09292094243552854	0.19930279930285047	0.29948155273582433	1.1698282472225177	0.8840861103381639	0.4357706764974753	0.12532652468632735	-0.15981060194368565	-0.2076779996228493	-0.17386872667635853	-0.08343546482413848	0.0721319287753714	0.06342496523230744	0.32133602859516247	0.9817298476372684	0.9984683394069678	-0.08721028356973083	-0.23882721522856168	-0.12792508285409362	-0.10752509493561001	-0.2428424256600511	-0.03355161621624166	-0.15196050920311463	0.7976213596296977	0.3814764231585572	-0.25158211371614164	-0.3011480127924972	-0.38955520433754476	-0.3140151572044178	0.033441110103249246	-0.1324965055514202	-0.18036638122287538	0.04712242961165222	0.4726308846816561	0.01997931301115711	-0.053275669772976736	-0.27228074973215255	-0.15538172569001532	-0.4085790486144237	-0.11868507708005674	-0.3628071349699176	0.09837048649786304	0.02002633138026845	0.3057938415319006	0.275653381087019	0.015093965763769689	-0.3474094043405061	-0.323958667041863	-0.3788835925531543	-0.1846932984494691	-0.1524156236817703
AT2G39490	5.868170321697713e-4	0.36444391765674194	0.42244136456684805	2.2990977537733475	1.948225141245309	-0.028274640438017185	0.22304672729439523	-0.10806873391974542	-0.1940200330601162	0.015644742500291863	-0.44380306949822845	-0.5179739173831481	0.15835216664640983	1.4098921055224056	-0.017725905489323047	0.5955235447396463	-0.4892960680390845	-0.01911758080506205	0.21607006770460316	0.7368508048572721	0.3257368144633248	0.029126933512630456	0.04614593932431765	1.2209601992563535	0.508030312950468	-0.6411898309080208	-0.7289806898521007	-0.2912618318135335	-0.3393656206198979	-0.12465131363487562	-0.2560589045842751	0.02868555390827795	0.016022290560984566	1.0857081845507086	1.5031139780099176	0.016579407163389785	0.3575265743617217	0.019233221909106396	0.1614850827394638	0.10788417514355858	0.4478191010595657	-0.1925929392463599	1.0716132429911993	1.2190037710099966	0.2743707223402146	0.3232671659555904	-0.2052117204890067	-0.17162334806347734	-0.04410431292405205	-0.3312805797200699	0.20888247774447571	0.6800192275333696	0.21226627337358195	-0.0795014601361597	0.5173571825361213	-0.17116683262374505	-0.4579706917833528	-0.33140359503890693	-0.9930686690306251	-0.4893970545259145	-0.3582635528321309	-0.2664190249056473	-0.11076474474693096	-0.16085059848839522	0.6036451025854939	-0.5352682734681153	0.03418188468193723	0.2394239273709338	-0.19008768564557327	-0.08127564416307075
AT2G39500	0.35610360617868364	0.45798800063997686	0.5534162439529245	0.444477919797011	0.9100310522108993	-0.30772426119809343	0.17283615118684625	0.24431314050885336	0.15184361333973262	0.1370431409442273	0.0192388520314159	0.02518364484788566	0.3028805986816149	0.5760621398236713	0.3295509662087964	0.11352947320797975	0.6678174686539515	0.47106493684076156	0.27888094303903177	0.3610417182264733	0.2608808299098322	0.1528141303004534	0.09269741807640787	0.2506371995019274	0.14925484529077013	0.24618508380460877	0.4366900246796134	0.01895280878413513	0.44408821230218276	0.408408058081546	-0.051396643429729674	0.20551448772873265	0.20123963609832704	0.15207049628153807	0.12970027240475784	0.13495256905855582	0.20194390950451907	0.3573743951385641	0.32054239070342544	0.1188384185776419	0.32855034479779405	0.228302202124351	0.6076525405908951	0.6495707044065615	0.6969447251947845	-0.05320204678547685	0.41613218016645254	0.30128076708937684	0.17540625950150623	0.2907126263521818	0.2081507769680581	0.05441198281532711	0.17358994641134406	0.39632708284574963	0.18916302591473122	0.18500674766332606	0.2145223152266821	0.3526511677954315	0.20739801492806711	0.48429819928956325	-0.14889521190240948	0.14040405516822355	0.15241337218560522	0.06915903619235869	0.28948236933442073	0.05044535041564123	0.14744051167487787	0.15484983066737165	0.42423845440823793	0.22297926820562483
AT2G39510	-0.11335684071583625	-0.1522029733074094	-0.703041168877068	-0.8732478295379472	-0.5466297945974253	0.11638789243339616	-0.10245484001723504	-0.49849395625340687	-0.45656672014191574	-0.3675889622871769	0.11986998415022179	-0.25022973161820333	-0.40112049527021654	-1.0841826225543385	-0.7290290531824241	0.1591753481039665	-0.14007065688649742	-0.035912677976457516	-0.23360101237331013	-0.38434384214235556	0.6224685102469034	0.441657041755548	0.2013991395911481	-0.688113454625546	-1.6241437877293021	0.3038207424299696	0.34654090724080366	0.10774861517899087	-0.1898095464467799	-0.5124391635220181	0.36473809732360174	0.23527569443188753	-0.09601821850539397	-1.1310986117811668	-1.0874555838448705	0.16221213338655124	0.12327370480364086	0.15849416936422814	-0.1442917585181345	-0.38223881541952304	0.49316081476797213	0.08758334846352743	-0.347965498982474	-0.3354898569720126	-0.2904142515334636	0.4574040461155374	-0.05367008302578774	0.20877741271997463	0.10411978686861188	-0.3440714979492293	-0.13233597600641894	-0.1607955467157903	-0.34186099087089966	-0.7580437489963278	-0.8353926676777066	0.41019674565940334	0.1303540636495701	0.22445988753465784	-0.16972303370797245	-0.6218452229036422	0.4657578162886859	0.2279771714157275	0.23813447904071633	0.18795793002472094	-0.09988319906249069	0.1343484098421569	0.14946418574097148	0.1640108358108263	-0.010413063386647017	-0.046036501139513075
AT2G39518	0.22790771955778105	0.7609759445710764	3.2124783754798676	5.909789727595354	6.701321442442534	-0.3372852613530448	-0.1556229127244093	0.020655658627407265	0.2230231465532312	-0.2151125037779445	0.07614384099153704	1.1048918503900949	3.4898663632856755	5.5818207896677965	5.071869236993525	0.2558747629400369	0.045763088348898966	-0.1733690456542368	0.3191180838480904	0.772999696848987	-0.299706248346808	0.0789346292020967	2.4106655977361675	2.8576229121345724	2.05295037616698	-0.21049985681034045	-0.12274940810907778	-0.160128857404271	0.18917140083442463	0.21863452053586044	-0.2574244856448741	-0.09069463206938773	2.098300527061725	3.5520586339407147	2.441048922864472	-0.13004037686862044	-0.09619678046039164	-0.16519932146514238	0.09027105044146524	0.5611474294939215	0.15357780773860294	1.1033058624138399	3.4791587479596373	4.425627448242666	2.7102120619020256	-0.18893765707150478	0.03734214523556585	0.06783490157461029	-0.17648099239687465	0.39602594494963744	0.1082579966109709	0.17355833769687112	2.189655638029154	2.6815104302589816	1.3825021673540012	0.10535921610196747	-0.07114329057120188	0.24581381791553064	0.30587351608284047	0.3023093563714219	-0.26828009484759074	0.20383975863435166	1.4683810265929211	2.2969532963234265	2.431234757337366	0.13454595337148706	-0.051874404538329706	-0.23554415097847659	-0.07983492098403368	-0.0773415607684685
AT2G39530	-0.22728392356523947	-0.08371048091827067	0.9082292169204695	3.808781159114055	5.343187298867872	7.851516489614653e-4	-0.3626678029250632	-0.08467212308654977	0.09636359415502901	-0.14343072338740628	-0.10843625729514748	-0.09161121431817663	1.2760080606400916	3.7005527940624483	4.103422305373261	0.1756444507049318	-0.06937123609810199	0.2898165164739391	0.24064076977759377	0.4737490344356049	-0.3670704969532197	-0.3328247420380904	0.9019222729955176	1.518001280601293	0.9429874270472715	-0.03233774391551167	-0.4801461019499023	-0.3029920335624622	-0.25111173581880586	-0.20978528234654956	0.17439625101396736	-0.07784990048721684	0.8250815590635175	2.5557990677010376	1.8913950753086919	-0.5435026185555467	-0.22909360338395282	-0.1412131642954818	-0.05812949043305316	-0.23406127966725224	0.060985201622271314	0.24260844164689047	1.4631594968698833	2.8624038122910234	2.1779379919555732	0.24390460140880463	0.3901069206272377	0.26339675672814095	0.17875480168096222	0.2764886902524487	-0.09248152902507435	-0.04557420697716204	1.0642575084587529	1.5632003483915125	0.8766186231485082	0.2134351097066395	-0.004146404129556031	0.396266638164972	0.05685743519214537	0.23557149814264042	-0.07117440253654998	0.4571636466065368	0.7807391048760275	1.619366756882864	2.031765540047103	-0.0652861493179777	0.16050340994413334	0.06496410535154273	0.06440023920984225	-0.1161695262221005
AT2G39540	-0.0012144441564726797	0.0039248855927395375	0.00481921857177399	0.02204331779395311	0.05522469457841481	-0.003914163750712123	-0.00413221340233633	1.9193390246686543e-4	-0.0023240152999215334	-0.0033215154231370585	0.01229678125790182	0.00439247430013059	0.014158820427105494	0.02721076867176115	0.01738359520327421	0.0051393077408088805	0.00195446780659875	7.622368678982696e-4	6.242297759134915e-4	0.01840786513070793	9.65624312184402e-4	-4.4945050163234477e-4	7.021946936467158e-4	0.01278143462819318	-9.834763635766665e-5	-0.024536506641407777	-0.024458951739103094	-0.024819859004846002	-0.024500945928286114	-0.02401039276163254	0.0055747218575375465	0.0015910926225018022	0.009248468113879787	0.002213176014793052	0.0018066239797552427	2.1456516013726408e-4	0.008346088074018265	1.4987559561663958e-4	7.515714889430687e-4	0.012455323064089701	-8.218468057793372e-4	0.00434278829426577	3.82116735407392e-4	0.03468040205993626	0.0036461753659638133	0.0045366338764595655	5.240140157397746e-4	-1.6727942359859372e-4	2.78681444122777e-4	2.0114960816376725e-4	-0.0020749484833213084	-0.0018407139981991706	5.2086297583301644e-5	0.007294042240910108	-2.16020409916778e-5	0.005738482246160567	-4.3944209400492105e-4	9.003925340852175e-4	0.008362627954184618	3.911303817299579e-4	0.0011031555772082829	5.22209797840098e-4	0.004631052048660274	0.008225138311291472	0.004403944660350343	-0.0020326867030245536	7.56068422977878e-4	0.00417101161953956	0.0038910432500614883	-1.6147789994918003e-5
AT2G39550	0.10534947611691564	0.03343314597866704	0.5842347133933441	1.6847458886005877	1.362749492593453	0.07323747850989697	0.09171924690167402	0.0901156672577486	0.06031012507440501	0.09009454583807375	-0.028232913934044767	0.09042054518737117	0.6371899607164158	1.4840942988783725	0.9054891448180868	0.1456816308197147	0.15217263971328093	0.1419004764690537	-0.04265309076362345	0.1968964107266183	0.1276956980811132	0.012445828362301702	0.3732900044104045	0.9145638656648348	0.7667894013320982	0.004200606003852738	-0.013106001812238645	0.06745832044528846	0.14533919253259286	0.12757783813176196	-0.08327897843830186	0.061795163536076274	0.21531325223726475	0.8819492998838345	0.5253544636492854	-0.14201854689640755	0.1516497337588573	-0.048018670404659194	-9.914930961157768e-4	0.08226689099395004	0.05681535642935236	0.07496527617547707	0.6773519604848341	0.833838697783571	0.3981545026332095	-0.11994182517938706	0.11915566883793813	-0.06714940672397741	-0.1783414872537606	0.09793887186853581	0.055596837471410115	-0.0687730350333044	0.129286945028278	0.5881421756910166	0.07608975591833188	0.12786982613537806	-0.06223457833696191	0.07903540544767355	-0.010314206136536143	0.3477466629215045	0.00957197170963072	0.06590841153803775	0.1575503637215174	0.38522980341691304	0.48881043483066544	-0.027550417950826925	0.05639706497525285	-0.18689466355278705	0.0030360179409949888	0.03758762895375304
AT2G39560	0.2475132620955135	0.2560359848770962	0.07150771027079211	-1.3151721894230823	-0.6881895797150157	-0.3450561532016454	-0.29259795820453105	-0.26454544824126186	0.10096870590095752	0.1192094130279766	0.12681212211877604	-0.011570766535939001	-0.39195225739935946	-0.9896011969564487	-0.9954911847142557	-0.15649734986782807	-0.5405142319671266	-0.06180870213686011	-0.05518014182076026	-0.35053334199583713	0.13389407821629157	-0.040395694495220236	-0.35874336498551507	-1.2707186493136182	-1.0385609279577641	-0.27027862109269024	-0.23938343286221464	-0.2034825359233164	-0.1342035950736802	0.11278661441235106	0.30698231891905303	0.11119954339913052	-0.00594672809066817	-0.44980532467186124	-0.21047366443612373	0.010639936908060454	-0.12860346789481927	-0.33748385668371106	-0.23396204246219554	0.1297445989202577	0.4474825174990452	-0.09006727421189067	0.009550068863516668	-0.3313622745561212	0.05460753165736624	0.04047210658093882	-0.12156470720369349	-0.30887513641801256	-0.03223173333941429	0.001154228032657537	0.18452871728812545	-0.09031692379128267	-0.5282804964335284	-0.6296381064934593	0.35813861553940535	-0.18805750935016363	-0.3419460693252236	-0.5312070248872278	-0.13930842530120305	-0.30430678684430934	0.4580353248049667	0.4724055357361411	0.49375485695114196	-0.060457863870373815	0.1723087065671035	-0.24620572025490964	-0.41736910540108013	0.01666197059859313	-0.03204671393707027	-0.07334336353732165
AT2G39570	0.052259526280277184	0.09892589316771241	0.5443759341466133	0.48486528041249755	-0.09230079202547149	0.036785172527581345	-0.23068533387124415	-0.38833867223020874	-0.9307358521938214	-0.3470909385038898	0.18908606299134667	0.02550963222844269	0.3169119386958259	-0.6681901245637119	-0.9775452970347698	-0.015175401038006285	0.13527925920057826	9.03077142349177e-4	-0.727860188238421	-0.4015708926931991	0.4402924523156746	0.26653692596113604	0.3802787195944954	-0.6269150713957536	-0.3743058265802655	-0.16094200608224662	-0.34729252163562224	-0.22788450340113905	-1.146291654385392	-0.8114659745613404	0.11801684064951418	0.22908807471342124	0.3317311982886573	-0.4298972999457127	-0.12344717369892559	0.07191504204631373	0.10259176035301401	-0.3634974427415639	-1.1163800496470024	-0.5096036322155191	-0.2763779546138671	0.07830020663384112	0.1663096981930188	-0.7566689531307712	-0.4663030383715706	-0.12155917360047945	-0.30541844783169986	-0.6469050765876161	-0.6486617255042467	-0.8931824940524251	-0.31673305502379673	-0.1724341500533531	-0.4175455160790268	-1.3379382636614423	-0.724203390800717	-0.14736729206917878	0.0011404273105183594	-0.049281413502580945	-0.4659651574319564	-0.42669090351360267	-0.024112612685405734	-0.10888734900951885	-0.13704124137248988	-0.9266932183600408	-0.5462282398260806	-0.31332984922316165	-0.132561468058201	-0.47690848623060633	-0.9253084982534988	-0.7251237033236243
AT2G39580	-0.02275875839285388	-0.07197738937067212	0.13758152848171729	0.7495118274759578	-0.18766553111011164	-0.026798898433393985	0.030218026997444105	0.04335751404546671	-0.06153222725683227	0.06991280314221661	0.05467734494745817	-0.08333132350807831	0.20409943046886164	0.452761100220961	-0.15393375954299807	0.06905944933615171	-0.03211809635246814	-0.10997084574604918	-0.06198162971379994	-0.09193722128040721	0.10812435731933326	0.07303840136907146	0.3063339925696127	0.41578049573521547	0.3076230833208165	-0.12638078315456375	-0.22927491349100718	-0.1468804561236345	-0.3433579460904783	-0.179780487903092	-0.005748700548011581	-0.1360676377835678	-0.09408996613329873	0.11252782635834988	-0.14701605829199266	-0.22612649295546924	-0.11165096730477833	-0.1469442580608808	-0.28238332582661896	-0.11116497661464804	0.049722909308620514	-0.04519337239367058	0.3783442968306978	0.35395687495777384	0.007885724845836486	-0.322076353526789	-0.1479505761058675	-0.2566982900973911	-0.17327026912273813	-0.13014499813344305	-0.060987864671705326	-0.11539601600688519	-0.08333551734670948	0.09501552921675287	-0.4007798373519043	0.062456815387500926	0.02837912913110406	0.011649104278294423	-0.00693951004859197	-0.07350266550424707	-0.023119940989709122	-0.061814428239299696	0.005683352063897145	0.06296318371045531	-0.12307931918914669	-0.24689209831909417	-0.07373034844108817	-0.17963102103913436	-0.07901138340753862	-0.1506860477541683
AT2G39590	-1.9166268024911967e-4	-9.226814121114596e-5	5.160946998649415e-4	7.356651699159789e-4	6.960812502667433e-4	-0.0014791407124791454	-0.0015615404631284472	7.253075428745629e-5	0.0022664279597909135	-0.001255182205546612	-7.010537677829352e-5	-0.003057099015724627	-0.0025111115470526344	-0.0025770820378137895	-0.0028648173021879977	0.0035144460208296384	4.710696861184612e-4	2.880450731412997e-4	2.358929606170465e-4	0.0038115694397273642	3.6551835245235013e-4	0.001670604332872151	5.33474438984028e-4	3.811614059821571e-4	2.3095394475154387e-4	1.6177185117029184e-4	0.0017634096256468471	0.0016270247771354087	1.7521004688539525e-4	0.0019329175685386124	0.0018348230083669868	0.0019070139716301088	0.001922614455963789	5.686973404808366e-4	4.1520148493917424e-4	8.108298069565894e-5	0.001581610057554332	5.663715403917673e-5	0.0018563448939734647	-1.0193309961990227e-5	-0.0016157145216234127	-0.0012363578490444881	-0.001160743395342414	-0.001063977621138339	-0.0014996040003847982	1.420385028618518e-4	0.004915012606873958	0.0015091162443821688	1.0531216782630229e-4	7.601331821648549e-5	-5.136703960712384e-4	0.001147175721366837	0.006579445050861406	0.0014544888840489277	2.622778046450647e-4	3.233314217654071e-4	-1.6606272333431415e-4	7.291634534272687e-5	1.5530178058360464e-5	1.4780599595480798e-4	-0.0014236457999799123	-0.0013749900299282797	-0.0013946116032004388	-0.0016087566015551905	-0.0014804342221679894	8.0418920808946e-4	1.527451504733222e-5	3.87188540735021e-6	-1.0192660435335142e-4	-6.102160031917434e-6
AT2G39620	0.1425183578888945	0.027476849306248403	0.13389925480227985	-0.005527612877981372	-1.6168597767178938	-0.03263266192255892	-0.4874809423868119	-0.19835822046068227	-0.11968521137455229	0.2981787072384519	0.15415946675828965	0.1679965538652915	0.2739526580445857	0.41973593702934253	-0.7390857857445042	0.576602936596804	-0.25448739691363287	-0.06571528992342011	-0.1858630208420905	0.5679546400382789	-0.2703286918437903	-0.03661172522286774	-0.0457517601388207	-0.3593278821757271	-0.8255910189097169	-0.24306128541471467	-0.6403663652597062	0.04796001431347897	-0.09713117147236948	-0.44582737008905754	0.3429943465468632	0.2917680071479094	-0.1998124335321078	0.24684902834049197	-0.40640302588415395	-0.5031125134848963	0.040610879282634245	-0.4496222453451245	-0.23677107086153495	-0.13084847297418625	0.2352153243110014	0.2711246589257095	-0.1438084110001998	-0.04639662412588938	-0.08481633867531727	-0.12816846956708414	0.1049719836350271	-0.09731870298555113	0.027652290673584785	0.07862401273870318	0.013177707435016504	0.007057475256901981	-0.13444090762903388	-0.12958087811168778	-0.4195116308332995	0.19020121911529736	-0.06575472398196544	-0.07500611477606949	0.2609644977883476	-0.43143276913011924	-0.22026136582027991	-0.37834529090983127	-0.005464860868361408	-0.10092478204669239	-0.19923566909881066	-0.05848964995692222	-0.22595666737400663	0.3968225941001019	-0.14479848869643497	0.3257362849667172
AT2G39630	-0.16311716707739615	-0.0024458642844500888	-0.23190832238448733	-0.0027801640752476093	0.3882507193030927	0.010416354345464913	-0.048885277771677914	0.04559885084936066	0.029926984962580536	-0.024279226401819384	-0.04162920463927903	-0.002226352539358806	-0.16502007481695094	0.2166893797052926	0.30379523694980626	0.02896307004267005	0.031783652395050245	0.15290599495832086	-0.09332495030566557	0.22736959797822368	-0.0157042615962546	0.06736317613940712	-0.28454085911234644	0.02805225592082308	0.256056903028739	-0.08017550400245418	0.12341791005977955	0.13579438977777464	0.2417213268159933	0.010594019482756768	0.025206367968373063	-0.040479879539175784	-0.19120050402719135	0.11196483245451054	0.2732513659195467	-0.0135421015080514	0.13312810216839882	-0.03284236900468924	0.11818248627192457	-0.03063156314211116	0.13963564375162393	0.10692845332059644	-0.11015018151015266	-0.012636415545163173	0.05881492078934594	0.015022763437829868	-0.08830407072508484	-0.06300851889359033	-0.07971193762012099	0.05085431198936628	0.01844772589944832	0.10442371839687103	-0.20526066167978654	0.12963512816133932	0.06007414829621266	0.1154893247258087	0.061386207977408805	0.2453753359190321	-0.011288592749812015	0.1520321472079231	-0.1089716477134017	-0.034779779565872346	-0.002248443627261298	0.07976079292726364	-0.025943325235992166	0.04534997392816313	0.033781996494710614	0.047165906531326254	0.006028082737792792	0.15809760038799736
AT2G39640	-9.347169580555666e-5	-9.28271645875434e-5	6.142856843085108e-4	8.338561543595385e-4	0.0023666024429333235	9.31894957438718e-5	1.0789745094569427e-5	7.25307542874486e-5	6.940977515678856e-4	3.171480026764098e-4	-7.010537677829415e-5	8.756140072141236e-5	6.335488693934056e-4	4.6938739418868266e-4	2.798431142580453e-4	-0.0012025446038394217	3.737359757804828e-4	-0.0012842851350817197	-0.001336437247605974	6.669090232813191e-4	3.660773758287511e-4	1.9702413246909146e-4	0.0022045546550270136	4.799114138021128e-4	3.297039525715036e-4	-0.001410558357052732	-0.0013812507907992027	-0.0015176356393106407	-0.0013971201613376392	-0.0012117428479074368	1.6273033052353048e-4	2.3563550485792634e-4	3.5028424774077453e-4	4.705063560372745e-4	3.17010500495616e-4	8.108298069565906e-5	0.0015816100575543357	5.663715403918307e-5	2.840146857504452e-4	-1.0193309961986473e-5	5.622296852514591e-5	0.0020079098493270926	5.111940948061467e-4	5.097688845666633e-4	1.723334897637612e-4	1.4203850286184728e-4	1.9802198220488746e-4	0.006226106869051253	1.0531216782630127e-4	7.601331821648096e-5	-4.147652005563801e-4	-3.262492913413265e-4	3.890294134841814e-4	-1.8936128659241667e-5	3.611830001599221e-4	2.2442622625057235e-4	-1.6606272333429808e-4	0.0015479128432277847	1.553017805837505e-5	1.4780599595481104e-4	4.9934400423143665e-5	1.9734017829473047e-4	1.7771860502257904e-4	-3.642639333218591e-5	9.18959860550211e-5	8.041892080894575e-4	-8.347549277262454e-5	3.871885407347786e-6	-1.0192660435335517e-4	-6.102160031922283e-6
AT2G39650	0.39074553968204845	2.024549983207532	4.30968245646828	2.2952864589378	1.083371900875898	0.1389605293614353	0.6879440213650753	1.0159193756457918	0.4906810479029123	0.5807819836822161	0.13153999146975678	1.9173272972042075	4.108627232215957	1.2014997706458803	0.3368898242943286	0.04290783461741397	0.2285450675843247	0.25814787468195316	0.23780628362467437	0.5473692660889613	-0.06268741184311213	1.5817621795869923	3.721954421920646	1.3937511457318112	0.5621901076920742	0.14015864846132958	0.6071001522843905	0.47142386482669346	0.24561344926569736	0.5429669422086316	-0.252958375486197	0.6194000641868078	4.504100843336765	1.7694310209045696	0.9850836816660616	0.27789597668505184	0.7085559589529379	0.5951115590443039	0.7574120936738858	0.584127771971816	0.5556044905440362	2.579408803606425	4.112559006066071	0.7161349677940854	0.5550306394248933	0.24951277004030356	0.13002282719678848	0.5378920835382542	0.3493632730095803	0.35959194651750637	0.2559542053391881	1.029101490504197	4.239741549618691	0.6067772054998444	0.46401952332416313	0.032563052626182344	0.4404766368965937	0.6996706664406176	0.13270124656223278	0.40544497472138935	0.01771686209106514	0.6517934636114058	3.5176406816464376	0.6521573983868769	0.44386291933882616	0.13311698342431402	0.3698606762523474	0.312752403907541	0.5115021058863467	0.45892375664073354
AT2G39660	-0.09607173592979017	0.5423270178264478	2.1906717678557674	2.8759426562774926	2.2725731393161657	-0.031926988643824386	0.08369474544201178	0.19641637058287684	0.25524364902513597	0.04982952423679765	0.10280657252055299	0.774452328143462	2.558511958833268	2.231851230143186	1.0833381260689312	0.031646458400022115	0.024433971011410868	0.11575845705621642	-0.10685120689199447	0.1859075614840198	-0.037495695819184306	0.4234934798819944	2.168735134224657	1.5535608194946269	0.7034382190070726	0.04659955041505211	0.17021562868852752	0.30808314962105154	0.2134979864836006	0.346004888181995	-0.09193783679364054	0.008872617838846977	1.7506070880984892	1.5068424133473912	1.0502883850072586	-0.031341606787582584	0.2101539972952386	0.06512662274302757	0.20023573419598859	0.026827855559707382	0.04409775120987053	0.9131368703572438	2.3247571667813522	1.3681413118642032	0.4258002254154573	-0.004698230809124023	-0.020251756972259737	0.1690495530795224	0.03251643457238317	0.0892816950705436	-0.13429330533117337	0.15078708452759088	1.5557226258287522	0.17335232197601863	-0.26094602400096434	-0.10358934169710808	0.07766840662431831	0.1665498101001395	-0.07092552611427148	-0.09709432998277487	0.16073428246585109	0.1712523438394749	1.3371065275533538	0.42179254896550766	0.5786916681417227	-0.020694284444123676	-0.003974550991180663	0.06917758934600061	0.03167515476844627	-0.04969869263583962
AT2G39670	0.0716653734929974	0.07557096685004379	0.07366713405313084	-0.6682735855417239	-1.2187654731702282	0.029244087069987285	-0.02348610799280703	-0.0063885845215522034	-0.1425612687553861	-0.05161742598767393	-0.10024075833837036	-0.13856191514008367	-0.161779903612434	-0.7763602334460673	-1.3188109341364245	-0.0474546067723476	-0.1439034310301946	0.032196388669205676	-0.0712340914158015	-0.24127466393065583	-0.009031924402527305	-0.026556100191241383	0.04682236008905846	-0.8600360703100224	-1.0551042240770647	0.05521918522458041	0.014763234712396454	0.12368714071471351	-0.02632816885299022	-0.21795558948416358	-0.011186882465425319	-0.1262145473109599	-0.059564490151851245	-0.7791442800779471	-1.170895736997403	0.13950967847781398	-0.00845030356804881	0.0791895369387676	-0.028267342600010795	-0.08901909477590075	-0.02938807800834825	-0.0375348119044067	-0.07990781514887155	-0.6154316126874716	-0.7899809363694558	-0.002777102595971985	-0.12990635722440888	-0.0541929103598275	-0.23079198276679097	-0.21573751670623142	0.02758643550993769	-0.07350691176531393	-0.11822974293910106	-0.40171178510352873	-0.3033661714252287	-0.06318848173889584	0.07656809760654368	0.11470757413756535	-0.183342825545514	-0.2588395707483721	-0.06120514970803277	0.024467604264898895	-0.039275673313206985	-0.307548074671332	-0.5794444096541556	0.0577867441259058	-0.03905178877356309	0.0033470056193411024	-0.17222592810157902	-0.15278332879640993
AT2G39675	0.06039831093995413	-0.05020121541071181	-0.16254353628372528	-0.12694521270131787	0.6714135071578424	-0.17907687783770926	0.12923825308264714	0.23602273499070717	0.2714331599844329	0.36767260452218503	0.06949304223390906	-0.08422564488357673	0.21714876298553784	0.021582430950272413	0.16800534950483703	0.10567981062723568	0.264373708570566	0.3703742353261063	0.48241852623013315	0.18093265253371935	0.16461596925863584	0.030496461957928447	0.10690487857646248	0.2268963671165051	0.07145197065177805	0.3718733239325018	0.3810898913573992	0.14785719665095595	0.45997629150226116	0.5223676450891734	-0.030690630765572133	0.0018504547291758777	0.039526241914942174	-0.2779060142179014	0.1285144604153684	0.06330123369087702	0.21397539256268708	0.2731942151677814	0.22232968053960073	0.21648195569830378	0.0750408960881914	-0.016297014279107045	0.16043358308575364	0.3317213563882616	0.2662111875104746	-0.0496539738357879	0.2772124543303685	0.04840530949033255	0.2704646206232201	0.21615428978685158	0.22399391727237672	0.005728816579732103	0.17628466519958252	0.38579458459481974	0.20968712597709727	0.015807213457195646	0.020105042794584912	0.13050819282960893	0.13508502414380366	0.32657434150175785	-0.26523556123283126	-0.061398795988046026	-0.04620249435848122	0.054497974076382696	0.24707016563700912	0.20287163900027483	0.2290147314014266	0.1490233541050802	0.375772336840621	0.2209899810174743
AT2G39681	0.1977959622043342	-0.025750492230440337	-0.7338808813322351	-0.8765026958382729	0.32975481443064164	0.004537632489658846	0.19034648634582366	0.24328716576845155	0.2556373284341846	0.2952069681313778	0.09050922604623107	-0.025994242243603388	-0.4627141725512901	-0.13574850882439515	0.003691869364925037	0.14643514511964256	0.26996665213835397	0.2613375261490344	0.26804812290574165	0.30258978839903555	0.013685991644757386	-0.11690311965669767	-0.4025654527967478	-0.09975029527384394	0.08459690541027347	0.26638288457141307	0.24380450955428035	0.22397795544136606	0.3373853715152699	0.3136005414591538	-0.18213692455085526	0.2310698921350904	-0.33263117314901597	-0.3547531134200907	0.07386749011141037	0.07165040530699374	0.31271385704467924	0.24464604056607153	0.35646148421007173	0.27917859024646835	0.24968969638457347	-0.04136609254811453	-0.10117282757105293	0.18631805536068483	0.49387969377517876	0.11030895112623022	0.11552028630385722	0.10576300881243159	0.05566475810033439	0.11272160320015867	0.34702991025031144	0.11987719966694349	0.10222871699262441	0.5022138582062398	0.33800477402389817	-0.12892981275914808	-0.08920019576959462	0.11893247671531887	0.1565652767817891	0.23516562670731023	-0.012590956901587614	0.12679765485086192	0.09152795359871352	0.17910915363883986	0.3522137993522074	0.022634420133507704	0.16650816681828293	0.18578644373108372	0.30917005998438823	0.1546283598799654
AT2G39690	0.1866889665957332	-0.14035519709634067	-0.1277280314767379	0.9332976753409415	0.664155514454582	-0.056951220799707415	0.05556335651947026	-0.14802604968214722	0.16545469304456767	0.12995541385886786	0.23109092750125212	-0.09267370513813275	-0.050095922417773615	0.2700159391984235	0.13638866586806167	0.21960056920886573	0.04237222565918681	-0.18180005982327266	0.2618637045908498	0.40429456325096313	-0.2250123676584231	-0.2648797967075208	-0.4355330846009984	-0.004177635393406303	0.20566480715082897	-0.17076386867317442	-0.06150463235585216	-0.418207104076151	-0.054073546633052	0.23968433560987093	0.016447901174376535	0.110280588993538	-0.2945536852105327	0.3779312095002946	-0.014138862879762015	-0.2600042598013496	0.24669642504565575	-0.2635251585040444	0.1330610990556151	0.06187441851454221	0.4115589930000087	0.061262504872733325	0.29361556815721673	0.48034536231522484	0.5830529113106279	-0.12708156198702225	0.0300117681604903	-0.5401045227292004	0.07558640277332945	0.07715631018824765	0.12646023675655776	-0.14971895879364241	-0.3681841028503326	0.1582097764000796	-0.08805713714366356	-0.020041508257232995	-0.2930292880733102	-0.2799925418567666	-0.08543178689822258	0.07275101216805507	-0.09949972965836416	-0.09318578815297142	0.09919353906487993	0.054717885280722786	0.08484371556530286	-0.18951514099050754	0.10013044337855244	-0.06374655296952239	0.06326118282787647	0.04611050796774258
AT2G39700	-0.24145519740565988	6.527926887994533e-4	0.18906308923061738	0.09791353101188137	-1.0016942086085936	0.007852950405477368	0.15140885747226746	0.10257405172703793	-0.1991607920447455	-0.12152097538893705	0.3085611393956484	0.05018460210291988	0.5366093030914341	0.7084126786139376	-0.8860713719684616	0.0812345522502434	0.34641095605309175	0.09162651930555192	0.01787641249360885	-0.18519192585748062	0.06520573054191346	0.2713263834541123	0.5568814425424473	0.5511772097969816	-0.6480699725783268	0.10948160531065884	0.0033322819929998966	-0.06297512184853113	-0.2819934543824175	-0.3480931659817975	0.347247797047037	0.4581313323006664	0.5010191850723409	0.1045733160395199	-0.4675619101012117	0.03164345951287407	-0.24165583963488363	0.09924785294571586	-0.014192937516262124	-0.2944393995001941	0.2156182546000209	-0.030520009175895164	0.3564560985652002	0.07743550418146401	-0.8797936493470679	-0.023122449512951816	0.17476685339883216	0.5104573612945986	0.33481719342773564	0.15440238074952603	0.03659307353543527	0.2028241534855369	0.46534169135186787	0.013082673074174888	-0.23507139546382502	0.28855291774346087	0.34543971652630956	0.397416570387756	0.21988378970045067	0.1269073821688735	0.306589347536087	0.28616202812481234	0.3017064329281441	0.21036779208057502	0.008198942747638185	0.024077227657386843	0.15355030150027732	0.34906031994443065	0.01759009433643133	0.13505190937469344
AT2G39705	-0.08107701287749686	-0.12192314721496643	-0.8731569708764834	-0.3770520825194344	0.2173010456941119	0.047532188922089956	0.06953152436493339	-0.016336493247666367	0.187420780219342	0.10524384704112304	0.3779834497986281	-0.19800314053611848	-0.85162947641487	-0.13117886072757035	0.18656743906756137	0.11675194028283582	0.2226263029364398	-0.10280417396939334	0.25192739118737034	0.033721376916308964	0.052143518597842206	-0.020338156984717526	-0.5456094170499188	0.14055255331431202	0.35618711591150853	0.06632494733041004	0.17355780230981346	-0.19594629336591157	-0.03876494611451078	0.10546853697511903	-0.0885976791983372	0.012180138109685195	-0.4967528180639418	0.10379008881576629	0.20940669187088828	-0.04972960577243306	0.10518014057941909	-0.09201003746138345	-0.10054062783529068	0.07776514499654798	0.17488603075674863	-0.07545892524194701	-0.6713665790044978	0.4542971551645141	0.3074489397729082	0.4224948897666781	0.24296208875245168	-0.07547896203198186	0.4915058633044222	0.41259164904899254	0.009940281822197809	-0.08047104997595148	-0.7752297918936559	0.1567516387780572	0.07416513469175263	0.06133610112896457	0.32077254846765546	-0.20395758257250457	-0.08807428138788491	0.07311454748847276	-0.1271192521716227	-0.08413692242288429	-0.6091107472239651	0.03962796411463951	0.16512473456373716	-0.0018180127477114053	-0.11650823996193985	-0.21793306657556802	0.19176652440658862	0.1906677054547697
AT2G39710	0.1537383141121116	0.29065646990399313	0.7134558306894555	1.3065789078602694	-0.32485655573173194	-0.2455424502913217	-0.4445434668445813	-0.13040160748835838	0.09251140027478155	-0.15951393223625415	-0.37359006742742856	0.2775755369335035	1.001059014766735	1.2939117078598454	-0.3014355627482234	0.002886706399020399	0.14353721590590982	0.10992531759065405	0.14499568716734068	0.5597918030290443	-0.2722132766372421	0.022308155714366316	1.3066562675479956	1.6434078565202368	0.8148002773097531	0.1587447639626684	-0.08320062129461174	0.13091414302902318	0.1279050736521767	0.315025854046972	-0.009195921550145503	-0.1277567576858697	0.6730677649565051	1.6159821889507497	1.3659719184593007	0.06165005181687034	-0.31219977213464783	0.09398597458507496	0.2747335913661164	0.1211581089127395	-0.09443279780157277	0.08786860811102169	0.8974903354359555	1.5366472727972458	0.3384130287183899	-0.23937049427593723	0.12939308662912383	0.4015782268831408	0.09802077879491056	0.4707528705740732	-0.0299367086680689	-0.15990578402548686	0.6530230432659547	0.6532628307142925	0.18676689429024018	-0.4562890276170419	-0.04993847089806665	-0.09384403339751428	0.010772668501294342	0.16277153205768416	-0.022562288050587038	0.2671658579031555	0.6186961893701298	0.8605629739166074	0.8274231366043385	-0.10303432201435893	-0.29000186074901024	-0.10662048746440851	-0.0967904930618103	-0.02024683430869511
AT2G39720	-0.03658732145868607	-0.03416308504106679	-0.308683671860153	0.9388121477136661	0.7412531730433882	-0.010464860364858476	0.0338253166925564	0.07782682948545325	0.1421037055180482	0.1042417390836237	-0.0814498228073165	-0.174386584231782	-0.32763820611408295	0.5857126744851429	0.45180384191935125	-0.1307186264844209	-0.1863023415504343	-0.2874225018947536	-0.11913971671135858	-0.16722704783533315	0.04251223986911711	0.16362357749784268	0.15418942574707156	0.5195627972469657	0.41978857470176806	-0.12041054852871455	-0.027904501426767626	-0.09201741894750974	-0.06509300873075252	0.021039834944955677	-0.12214577671289151	-0.20265294310637375	-0.3737866057848596	0.5750217881809495	0.4507489712451474	0.02096233553221422	-0.05253647900933957	-0.0051251899248986816	0.2057628457173917	0.047885099794223854	-0.20092272104292916	-0.09123558204596369	-0.18541389605678782	0.29190612176501674	0.021621585980867514	-0.010073719560431462	-0.0723086938012217	-0.033651346775852055	0.2788504769623986	-0.0034955108216334382	-0.15981158284326777	-0.08727279951259438	-0.27248952483294325	0.13591898437854208	-0.07480593218114662	-0.024543954394301595	-0.022198391083868004	-0.18316773214633936	-0.027930012108063482	-0.10109582592088219	0.05151206176951146	-0.09893733509591404	-0.13558306649352692	0.15981874697251228	0.056091189641708006	-0.011909735523455414	-0.05836922768023847	-0.04085468651945431	-0.05844980119775708	-0.08747177489792199
AT2G39725	0.1948025360430884	0.2810649602036243	0.2592197502207871	0.35312613688752903	1.273140589595743	-0.11473502418659773	-0.015614498671194518	-0.03064076227508318	0.008321767682448886	0.12783611261607689	0.11781621697365743	0.0024296908437815095	0.16783753530294868	0.318834425407077	0.7337430797035194	-0.026276616120071605	0.0517138588018746	0.15918211047486694	0.12126738271121557	0.26775501933212453	0.10880561460544459	0.012272213432385175	-0.11299301163359139	0.7331250689733833	0.5972501978018309	0.11170650261716104	0.2924189887223129	0.09547068200794168	0.40949156841093926	0.5752791588359175	-0.34770131626775913	0.10284963343000851	0.08674705481070173	0.6428538326418435	0.9941119816579921	-0.09413433704321993	0.04778313025735863	0.13927693367668395	0.13032611609992714	0.17440918534316108	0.15750986839823353	0.11901140098558631	0.2816508525707737	0.5901267958355905	0.7005668029770412	0.09241414203432424	0.2644591349938301	0.05309961912110362	-0.29377287948160263	-0.0802674966742027	-0.0623642025314362	0.14401717603763436	0.11628793523085941	0.30013647314755676	0.1869719251864859	0.3424957590128576	0.2447259928044544	0.18012655575059314	0.3933373704761868	0.6239043385325509	-0.013537799513333263	-4.4224426237183926e-4	-0.1201682150061901	0.10558679280129457	0.24151655880818634	0.23842004272217707	0.21637988662701754	0.127150101036947	0.34193453280698477	0.24487219782483716
AT2G39730	0.01460360457620017	-0.035638843886184074	-0.036262088496984535	-0.860411098551304	-1.757116526842767	0.022860218744296917	-0.09271467679681546	-0.19801082363778172	-0.3374692738527561	-0.2051450946632573	-0.15274512146622346	-0.10056947758748964	-0.23595491464539636	-0.8716344753532949	-1.271407262867199	-0.2330924061378559	-0.22246424914000115	-0.18987839730994951	-0.47730811322667677	-0.5336190174786882	0.2419008701086739	-0.10319386906679395	0.06919764850277474	-0.796575011134532	-0.7576568358769583	-0.13514780252803335	-0.09234067261382174	-0.0978384149638314	-0.47255580508905004	-0.512776020030508	0.13451474244643674	-0.11741522016292724	-0.18316186492078074	-0.6991402899930407	-1.2877495381952933	-0.041510324457292386	-0.22110749956386708	-0.20774967004576486	-0.5027180683046372	-0.5059719151104632	-0.20884931207403595	-0.10858559517545317	-0.2709432632780691	-0.799879551370151	-0.8205863392022827	-0.28964542843884983	-0.34584189827628437	-0.14114376228570297	-0.2986630001997992	-0.3933075840884413	-0.20853145735334053	-0.15234360310636652	-0.34546649439286925	-0.7169948135137993	-0.46052049466058936	-0.15972567241444527	-0.10613959522796322	-0.13327908525593243	-0.4860529643887001	-0.7490159750366384	0.07705290089955734	-0.048917060791733115	-0.025982026483191586	-0.4644119394247866	-0.6929130036250141	-5.955515157541261e-4	-0.03995628339896607	-0.09137797936706302	-0.4687269636819559	-0.46348672699858695
AT2G39740	-0.11338798648686065	-0.11489795851758537	-0.4923454411303599	0.4782677124656051	-0.024758866989722763	0.06058908211598377	-0.10163269744296453	0.014727383220828033	0.14176108328237247	0.29211885356630385	-0.06712938345729758	-0.18335125230328872	-0.37654292142097945	0.6724657720409077	0.2609036258538541	-0.047728386022726055	-0.01641265244877392	-0.1765736476651495	0.009888037767575268	-0.08335806391578418	-0.11351279880254611	-0.2013842757071267	-0.16000245251001077	0.555058841244463	0.3710118086230679	0.013118464181749067	0.12290947512980352	-0.08137531830598412	-0.05942556420160945	0.15464052215558094	0.18445858102926205	-0.07694259448362196	-0.0905508865166858	0.5845440460918643	0.29956004378793566	-0.1621801320891126	-0.07615275762722547	0.02541222361065352	-0.11018708151239225	-8.80650361568125e-5	-0.14991293653704524	-0.07243992425862406	-0.4008269106381295	0.4894439514943395	0.29990323954478315	0.03821517825012263	-0.030732369297230264	-0.030003459821590216	-0.09563353465282338	0.12738596021975804	-0.08211140612855031	-0.17852780964060933	-0.2614824190157238	0.3805899892461889	0.30620686755008236	-0.06785290211313424	-0.08620368397286053	0.004596804772184391	-0.03439015148101273	0.0904772387634838	0.07101270822047774	-0.07878598000020728	-0.06215258452909569	0.1533931876547723	0.3297061594150041	0.124835954787439	0.012285989542663989	0.052947213955275504	0.03850281731517782	0.01030357314343896
AT2G39750	0.015104398669103286	-0.16715255190752298	-0.08948206829037905	-0.6978710824039337	-0.6838851941324194	0.03545934962018096	0.07972205931436903	-0.004284965225107169	-0.11100326622632085	-0.1709983819647574	-0.0452125437373305	-0.015303462054643146	-0.2256068341319565	-0.6203614389190196	-0.26453688264517033	-0.16674127196861868	-0.20329335739792925	-0.20512969534318504	-0.3833100517995764	-0.2644010953585169	0.03648992718203026	0.10521189408488461	0.015086254333676528	-0.36603397287905703	-0.06931807246987683	-0.06032353721778387	-0.15358425962446356	-0.07783444971072764	-0.23816399137075014	-0.25119068172695314	0.1461227813295659	-0.012440746902610737	-0.047255804693224095	-0.5266767494194662	0.21145558599656586	0.02294543320440279	-0.18490069492364988	-0.06092443068639755	-0.14100553847724132	-0.20748624490954157	-0.17278355651486904	-0.2688775422735701	-0.29823045602444326	-0.6790459320290659	-0.3778059864771991	-0.05074580601866229	-0.22715966554177963	-0.1253981341127082	-0.16869295778496537	-0.2849434091441402	-0.09997282231887183	0.11312135521869957	-0.08422782789643911	-0.46832367315615014	-0.058120841774823226	0.0384511228060241	1.3363593274889838e-5	-0.15184345004411623	-0.36899285840566304	-0.27586523870360385	0.04280243640006991	0.050726407084691005	-0.2166686198549637	-0.18173959426067582	-0.27123185507607533	-0.17629522498851252	-0.05662491844458879	-0.11218057529975047	-0.24563123186867483	-0.11734965803739354
AT2G39760	0.09610271175763946	0.1777487925994291	0.0989758856289803	0.5597448920476131	0.9014185724430763	0.04712101820579488	-0.0033557976760105047	0.10817202595911252	0.156836894747831	0.06056997666056527	0.04922705270872416	0.08287329460297921	-0.010436367637938305	0.3385431392975867	0.5407016823431624	-0.011708122904356594	-0.10529322350486069	-0.18126031675470186	0.20163267085522865	-0.20883708402254417	-0.051566993917970705	-0.06670471837243228	-0.022487907316642127	0.39407771862965246	0.4356012388104597	0.011783935770346846	0.03558679790718547	0.12984274044665547	0.2274485594534049	0.24694677473928944	0.13778083282541437	0.01414100858018471	-0.044039461115803265	0.3048228895522883	0.5374634820375612	0.05639346846325401	0.08900802583479278	0.010509061700093266	0.13631960300431814	0.14314545896976116	-0.14794644135419782	0.05372711388363699	-0.11710790561739456	0.239983954411764	0.27164770751246986	0.15885664851063555	0.1285098728887794	0.06357617939245393	0.21318082449058326	0.18028528254484916	-0.09774782698730576	-0.09097148349949734	-0.21523755354630927	0.07823647119378442	0.017904693597191854	-0.12238945783833488	-0.1169245670720958	-0.21297904625853312	-0.05589069251733398	0.02434338933769908	0.020255251199329364	-0.025802789340018145	0.07277569977650858	0.2454879930318093	0.21152166131130115	-0.013654920646602816	-0.02312961658135398	0.05355699261109083	0.03101502396615423	0.018239562310455905
AT2G39770	0.006945456495670595	0.12137343056736434	0.2735795786131506	1.1633813517392328	0.7827181996887094	-0.05002770150388084	0.0012944024270437374	-0.03790820576980985	-0.1546745523151997	-0.16244136758260427	-0.020693321280977946	-0.07706674152416769	0.05620576822203033	0.6994111984436785	0.44976735415385766	-0.059549445753006115	0.009435130580627997	-0.15527298816414925	-0.2622997294108496	0.020962016849721946	-0.11218252586493604	-0.051772009335061424	0.23163262860747186	0.822028193209524	0.7413895230551057	-0.1296787551447349	-0.027405973814265194	0.016947500456624135	-0.011504971134600184	-0.11833298855067086	-0.13094951365956967	-0.17601003507244592	-0.06366945861517526	0.6815145885429856	0.5293312348433792	-0.12166374940207386	-0.23605692139994466	-0.19679065088965156	-0.12929029895829564	-0.19156809801365887	-0.047776526768643635	-0.13255651850458058	0.17208299418144185	0.26680198508513936	0.0316051222183158	-0.063530211258012	0.06388816872528925	0.11628112104005499	0.3167571157389652	0.1365171136880297	-0.10422942176887436	0.06021335672408679	0.001949819450690249	0.016177979880051437	0.08145115213571893	-0.030749801692014606	-0.03825582046206816	-0.07371174933836021	-0.143421631946787	-0.12060112302483608	-0.005897259681179125	-0.05633938930044213	-0.04925377937653044	0.04859530091276195	-0.031557432328258736	-0.05317961562877705	0.014510223806527205	-0.042110321060194106	-0.0655765590437328	-0.11665168889034071
AT2G39780	-0.16938379459932135	-0.14550843791178472	-0.13202299516713306	0.19736346431765495	0.4394936506215513	-0.026785421521345693	-0.02523726307357103	-0.15215120741619084	-0.007789485207777229	-0.020712142135563733	0.04392133367553344	0.07815807263662514	-0.006176437646947978	0.05692705787611117	0.16711466218761922	-0.2571990551748965	-0.060614308145167314	-0.05347451875592946	-0.3780435588127294	-0.05015818860402064	-0.019004712542672143	-0.1337271226110249	-0.09588511464775618	0.10072371920098121	0.056724742753645856	-0.11147240184827695	0.01493258186258418	0.11089375121293764	0.15538563947096426	0.029747115396946685	-0.1692782232368604	-0.10469236977658335	-0.05663876294529579	0.09006976997236456	0.08416903112426882	-0.04886618732380858	0.03087254450264406	-0.010443051649826325	-0.0799294865257714	-0.02649108998879326	0.1100030370396273	-0.044975976636515695	0.033195382380109585	0.11674018430865973	0.1388053907517778	0.029149237178756195	6.15401338566116e-4	-0.01885181993352394	-0.12486947585353615	-0.22151515375194686	0.009302094992811857	0.0470558501610791	-0.05126711248197957	0.0700422239170047	-0.016873452469890082	0.10869454243734217	0.09074746374066085	0.12285149895477099	0.10731648039284337	0.0817886123926032	0.058189965557753354	0.11394493363398321	-0.037844759478375234	0.007380830693708698	0.08683035102531345	0.035445271367928334	0.09406953298221492	0.08845838477034028	-0.008343121538375029	0.0792373586906368
AT2G39790	-2.2655345372859218e-4	0.0014799183624261097	0.0020535341346084937	0.0038454348128825508	0.002233520685010292	9.318949574387398e-5	1.0789745094573023e-5	7.253075428745208e-5	6.940977515678869e-4	3.1714800267640755e-4	0.0015022248314447305	0.0016598916089444256	6.335488693934057e-4	6.024691521117231e-4	0.0018521733224810938	3.6978560438360715e-4	5.059604595979407e-4	0.0034327054895873714	2.3589296061705392e-4	6.669090232813233e-4	3.6651933114373867e-4	6.438432986104663e-5	0.0020719148524189707	3.472716111940647e-4	1.9706414996345905e-4	1.6177185117029083e-4	0.0017634096256468423	-0.0015176356393106407	1.752100468853836e-4	-0.0012117428479074387	-0.004421137788391774	-0.004348273361888111	-0.00279437616870527	-0.004113402510708755	-0.001120523401593168	0.0016534131889186748	9.279849331311789e-6	0.0016289673622622034	2.840146857504423e-4	0.004706797314707082	-7.641683408287739e-5	3.029398384960451e-4	3.7855429219811685e-4	5.10210839881663e-4	0.0016120238953787574	-0.0014302917053611748	-0.0013743082260181368	-0.0016355441720638617	1.053121678262987e-4	-0.0014963168900065467	-5.478877063101534e-4	-4.593717970950963e-4	2.559069077304097e-4	-1.5205863441301016e-4	0.0018003907026291662	3.575487320043406e-4	-1.660627233343029e-4	1.0780711882221268e-4	0.0015878603862813953	0.0032924664124008543	-0.0013888987310862236	-0.0029473202381513	-0.0013946116032004247	-0.0016087566015551892	-0.003052764430391008	-7.681410001335682e-4	-0.0015231658983876225	-0.0015684583228156872	-0.0016742568125763825	-0.0015784323682549468
AT2G39795	0.028575161054328696	0.01951651271546215	0.03131639714704711	-0.6325132144783727	-0.5974371469449655	0.09153812183341	-0.027787133028358914	0.08186912469882283	-0.13495865878392058	-0.16919561689089443	-0.03471628067481009	-0.037750043355351495	-0.11361582155673934	-0.4054023934455451	-0.1774898133035126	0.15613638623201345	0.08660849932578063	0.26990678167864945	-0.031522251297156335	0.18151644739479672	0.07458180307096987	-0.0886037142485049	-0.2695743306395117	-0.3424641730858261	-0.44426534093278436	0.2224791042701083	0.32269787878543554	0.17288744108691084	0.09239326021939581	0.19484666920861507	-0.06927436888662919	0.09321964738324062	-0.16370754932501813	-0.5053157275015419	-0.5279866367358828	-0.04851798901400547	-0.05242871226626306	-0.0681419795099551	-0.09851151348702282	-0.16640374992921145	0.01825883152194897	-0.027954654254684668	0.027832170045635495	-0.31145249414382414	-0.14740701481630347	0.24933483395748582	0.02051120699031016	0.08114516177934093	0.082903599684822707	-0.057283524441448803	0.010924379029221979	-0.02824652608992389	0.08772078512764296	0.012170822935456902	0.07672939557565234	0.1921110642532962	0.019250323309796657	0.08103107514914282	-0.13073875866216078	0.11060199167846436	0.1449541777768517	0.1845710143726375	0.12834371621947172	0.10471088925332538	0.10634210031111567	0.1397343310442562	0.0683953501452502	0.08956268169089816	-0.09682221187881442	0.026583605104031238
AT2G39800	0.0263581173909058	0.03589417175690535	-0.1930706102925901	-0.4469878788140759	-0.643982973107459	0.038011334185963745	-0.027302830858626097	-0.009629440680684853	-0.04475812875608548	0.0073001369507711905	0.05854112695529905	-0.024473878375250075	-0.27676439583939394	-0.5451902730442252	-0.2371352473626968	0.08884678652634653	0.0995491940932707	-0.049118727620600114	-0.24917663837815357	0.13352453750104934	0.13528139009486975	-0.09659988594282587	-0.34164892447903983	-0.5323208090807005	-0.49668077254160736	-0.18518614759690605	-0.14939854840453762	-0.17107265717890283	-0.3428198941723904	-0.1762781564365424	0.003810570447902023	-0.011719879880301043	0.07599086918543303	-0.19714540679814854	-0.47547886973710823	-0.17262038280451478	-0.004983479110892265	-0.1089838924499669	-0.27840102780691317	-0.21472284610067285	-0.26316194920212915	-0.23706029424130903	-0.47379184453929835	-0.6116715345617453	-0.2776763410450655	0.05477401720358485	0.0033135474451206942	-0.1324134452774014	-0.05277403643454004	-0.16545452695904336	-0.22071197125712508	-0.20375369296637774	-0.26795883399454895	-0.5856057204631192	-0.528627433319571	-0.28965256019016605	-0.14127036668163484	-0.11055100636135866	-0.09181864270543938	-0.18799593384826935	-0.10814198302728138	-0.23192817253996836	-0.12317747000445112	-0.43069508981820304	-0.34698895445719813	-0.200234447019992	0.12347287145655415	0.020356385310130235	-0.11835050616414883	-0.06618838470396486
AT2G39805	0.003113345199661528	0.03375349618880893	0.0735296360775856	0.02169314506644862	0.16953374499796944	0.0558245289292318	-0.007064827385767104	-0.06765421984052386	0.08241447213958054	-0.06326704038445197	-0.12489337830709869	-0.012378272773124342	-0.12412723491692225	-0.3151014911342952	0.07994627700906046	9.366719468527845e-4	-0.017985169839411105	-0.039667604471011066	-0.0960270880406001	-0.11357330721200244	-0.04245558423764236	-0.11692350756400063	-0.22184200418636732	-0.047406646512301594	-0.049672478912094364	-0.027725255780123515	0.08149934005717102	-0.0301734841701157	0.06905116483298103	0.015851874534236452	-0.03453395050174425	-0.17414421911731576	-0.15105135304607514	-0.19842903361228284	0.05871685325371168	0.08210164098549096	0.0023335400793468826	-0.09024727549386852	0.035344465909010844	-0.0013681731193379116	0.14213342241142146	-0.08748753576440824	0.08217067490757769	0.008515517760739848	-0.0395502234986587	0.15903458970524828	-0.13799712036665776	-0.09283837935878693	0.09756852351246594	-0.12909559060643433	-0.004118687108363726	-0.057273701658217414	-0.25563228920547804	-0.05257248706223311	-0.09201386387831655	0.06423707429667884	-0.035632490456505295	-0.13995691626116896	-0.012893614841793367	-0.22443814220563232	-0.06367171188386313	0.004820040163977375	-0.24408556882874388	-0.18906733449508667	-0.04168879843421896	0.005372404642957027	0.05236538742577347	0.072600790016161	-0.01552269248640309	0.032586190916867
AT2G39810	0.11871880387521025	-0.016582477385640646	-0.01211525130004378	-0.498025551469317	-0.495885299106292	0.19314733822257696	-0.074753266081857	-0.0747523612172101	-0.11781955911057129	0.058727450607650326	-0.009412634974587403	0.04850786402409306	-0.08951100288748771	-0.39949997174508656	-0.12777264391907736	0.2729529738572626	0.13158198311303718	-0.023567999644012353	0.1058489337179653	0.11047627444217109	-0.03935655339047831	0.12844332227811406	0.06563460704804322	-0.20258670573502785	0.0804390172259287	-0.13422095434155729	-0.07006501106571023	-0.18120277261349402	-0.13583008157684145	-0.1045008530268667	0.036664924764312656	-0.0584956217341331	-0.12123031241471822	-0.4068436790614797	-0.15968630812009002	-0.09561601357723971	-0.18509666011908685	-0.12695612177309346	-0.22861500740348395	-0.13408286605583553	-0.1763244080327746	-0.053868104297318406	-0.23695030396955433	-0.2984007481574032	-0.10498326224414256	-0.19144590563653552	-0.1406691575666956	-0.014154427273061336	-3.4887111646931114e-4	0.02086390835632587	0.026154136900320972	0.022612892087431773	-0.09579556708724152	-0.13191459549741433	0.1312299953306139	-0.006109179203009067	-0.03579857752832897	-0.13017074440218765	-0.10960938901998218	0.007248686282378124	-0.05498157214289993	-0.04127858397668136	-0.18389858734156997	-0.04068811037470598	-0.11473994978070692	-0.07030812821452669	0.07069680232613393	-0.10014252761540889	0.09654501948522504	0.06743367495405876
AT2G39820	-0.13950603438196144	-0.022232923159590457	0.13143957886097982	-0.4083726576320702	-0.7996307289164695	0.2784985542654101	0.26041251256579673	0.3995186998182347	0.15599733163022364	0.5246935952431548	-0.1723798737647316	-0.745769086267908	-0.0037204814999127053	-0.5091535519270177	-0.09691668159016581	-0.05084574241589633	-0.5798785196466071	0.13630021366527895	0.16252198407718244	0.42346769204419693	-0.14101084108446224	-0.5513384352262118	0.0687867806573847	-0.1989978085801771	0.21402942572719932	0.5510012178117428	0.2927899075766083	0.31525855768623456	-0.3299203981845504	0.31045797695208427	-0.7094313493924987	-0.30794179912896563	-0.12804831310813442	-0.6790171416404923	-0.7157418628914355	0.41701841250265936	-0.1457012944453096	0.1507229442174933	0.33892748025643216	0.39482695093532594	0.33722432814575387	0.33288496149787866	0.584703354974415	0.3933078452661859	-0.1345606101839026	0.385290255830023	0.24921954110112013	-0.001280874268755585	-0.033388420558390475	-0.14500308544648152	-0.4287908306791608	-0.048106951104492965	-0.32518761000164287	-0.4139109547457012	-0.26057986618793655	-0.28518632771248403	-0.27199713907181616	-0.38068447819551715	0.0020027264962529925	-0.04200511749596836	-0.24251167816347755	-0.23323186102753424	-3.113313207193029e-4	-0.20933281966993517	-0.4950192992477462	0.5164596051063571	0.2130338188202976	-0.19946812227855026	0.03296035849507187	0.3497133795491876
AT2G39830	-0.1045015740370589	-0.2107743503965372	-0.33593581338718664	-0.10925143334484622	-0.2242109368028746	-0.013907872437803642	-0.10392661966598858	-0.20853187537953524	0.0889951740579573	0.045112266469642705	-0.06847234142168744	-0.2880641184478069	0.11975405633566966	0.013578480833964774	-0.24109648400361564	0.3350753969216584	-0.18892326475755278	-0.1189391197026101	0.07964838341873018	0.12465883890991757	0.1865997304317652	0.015371145432801426	0.005593369256977869	0.03793544425165996	-0.4938323338384929	-0.09137933233146572	-0.1758797416690862	-0.4448459080327674	-0.32451934086014644	0.0941042760147242	0.020297579093784143	0.14375503301663542	-0.03571389317305159	0.13714204498419402	-0.21894887090940848	0.1619692052628834	0.03702026274207103	-0.05700935563222035	0.23004144193374176	0.26896347207844784	0.22081315330418677	-0.2015251535396646	0.44948573642952255	0.21220259251440418	-0.079854065721782	0.3466629249700507	0.11430282123196264	-0.0073955904797219805	0.07748288059474925	-0.09066575837427965	0.22429337316620615	-0.10540614832896399	0.025312730950907362	0.2377372148546106	0.23226446898908423	-0.02708964379484175	-0.1469743416716465	-0.1296834854673197	-0.20939897348057138	0.2913918130957914	-0.021251115254661283	-0.12861225336993037	0.14588216954959152	0.1861711447475479	0.17604941409775426	-0.3842513704552004	0.21718724712024473	0.06941030193224397	0.18548544390220006	0.2606420883606348
AT2G39840	-0.05132215915688636	2.2330157570387937e-4	0.757751889482571	1.0887656283341651	0.8029514643542399	-8.294518698720032e-4	-0.012238758966399506	0.12712087125810487	0.03230971794197301	0.17822878678132675	0.02662393767335366	0.1307615567221194	0.7990735942472963	1.0333573414077823	0.4333474675271317	-0.06977805594803468	-0.03419458453333589	-0.10019115616274596	-0.378229665231777	-0.10795973274600051	-0.02063643505916156	-0.023268628480258863	0.5672293675558319	0.5972496497799367	0.32826470899212634	-0.05730447889450464	0.019920613039882826	0.08365062459552151	-0.1691318001919167	0.031030182317577096	-0.060370346965586685	-0.11701060205378573	0.29023406688537656	0.6249447277258179	0.5362440290614781	0.2020747299120369	0.04479554831848967	-0.004221672102428291	0.10777410680364775	-0.04133030056812132	-0.11629320135204746	0.0380318591823067	0.8155956333673579	0.39250886397623896	0.17567995969864347	0.057110571228647884	0.11038698860636346	0.28673558643292973	0.10751251067571675	0.014793142673055527	-0.07538354325968971	-2.2031000331418333e-4	0.2883024265018617	0.11682978163396984	0.02131532115479183	0.05828037201365827	0.0928107422748727	-0.01232115573774813	-0.06985606694439928	-0.16242454188090952	0.2512135694512351	0.05689903712901017	0.16868777642261584	0.15623762783705836	0.12618999911542422	-0.14764220502458184	0.045806364368800645	-0.11103446515397178	-0.1462579194408627	-0.03178653225037545
AT2G39850	-0.07071598438349702	-0.28538679769008324	-0.3013581163388743	-0.264582188648003	-0.2855886916006918	0.13702315843486396	-0.27054252151336156	-0.2772537349631179	-0.6318324387703232	-0.41419456977758623	0.08683519373581786	4.2724792086537653e-4	-0.4304995218610655	-0.5847641877969184	-1.3672455653358064	0.24181930345516414	0.37758210527256003	-0.404998477337098	0.19453567203147548	-0.6154051930037268	-0.05721822149558288	0.08235044121035405	0.38318616406022543	0.07583703733416913	-0.6512635351306046	0.215814831206222	-0.1324499895996244	-0.536043907713469	-0.16240008212440707	0.05419132191612247	0.20692479400348157	0.008472466048573294	-0.1654187575101584	-0.04098798133364442	-0.6290381767257767	0.021752227037242892	-0.36922816148637816	-0.33135747391932724	-0.46922917576751844	-0.30515464825043165	0.20891934203094947	-0.4609370640246521	-0.4221168131245538	-0.16205266937486665	-0.3928404820610982	-0.2448933182722294	-0.6023844817776667	-0.30558017688629197	-0.18234169062093858	-0.612686226264087	0.17266799662107957	-0.10715065490414567	-0.1950129405360766	-0.1907609158280319	0.27589048817962386	-0.1280598173220352	-0.29831396517511527	-0.7159855612057631	-0.10156449992764298	-0.5551508322672928	-0.6432918520626363	-0.10252184674209358	-0.3815715345973713	-0.5420921269233316	-0.680663386131213	-0.1795713465907012	0.03147884745603366	-0.2668742599735962	0.4149370262656095	0.20562561899756687
AT2G39855	0.0013408634510171749	0.0014798344347364432	4.7629062290823664e-4	0.0022681913011822876	0.002228607381533046	0.001665519703966901	1.0789745094562544e-5	7.253075428745129e-5	6.940977515678866e-4	0.003461808419122466	0.0030745550396677496	8.75614007214065e-5	6.335488693934005e-4	0.0021805699379175755	0.003424503530704087	3.6978560438360124e-4	5.108737630751702e-4	2.8804507314130585e-4	0.0018082231688400705	6.669090232813147e-4	0.001939790741162008	-0.0015136325282551642	-0.0010784322139202628	-0.0012307452469221462	-0.0013809527081527517	-0.0014105583570527495	-0.0029535809990222403	-0.003089965847533678	-0.001397120161337648	-0.0027840730561304724	-0.0012711517877245925	-0.0011986996419648377	3.502842477407617e-4	-9.638287907854776e-4	-0.001117324646327137	8.108298069566238e-5	9.279849331311162e-6	0.0016289673622622042	2.8401468575044083e-4	-1.0193309961985692e-5	-0.001654433692199084	-0.0012750770196201596	3.728676423049433e-4	5.102947675713174e-4	-0.0015383231709604696	1.4203850286185338e-4	0.001770352190427912	0.0015091162443821868	0.001677642376049321	0.001648343526439506	-5.532132905313034e-4	-4.646973813162576e-4	0.004967571948178309	0.001414945989588825	2.2273491018499152e-4	-0.0012094558919975298	-0.001738392931557305	1.1357769640505224e-4	1.553017805837681e-5	-0.001424524212268202	1.8740357881877467e-4	1.9734017829474722e-4	1.7771860502258135e-4	0.0015359038148908344	9.189598605502993e-5	8.041892080894594e-4	5.399368562300506e-5	0.0015762020936303746	-1.0192660435335409e-4	0.003138558256414124
AT2G39870	-0.05309128506218988	-0.12296140222009015	-0.36573460373017075	-0.538113642967063	-0.009454530469273923	-0.049215142834998796	-0.20541764428108406	-0.22795522347513128	-0.24814284055868288	-0.14472962307875015	-0.057462631200897736	-0.019795545627844958	-0.1641250891115031	0.13253250478305298	0.32574146611398846	0.18420391857251542	0.13646695030612283	-0.07423267180185367	0.21180905226582433	-0.3559908864705927	-0.009692704505292627	0.13973721407794235	0.17587212000254845	-0.1399316179555874	-0.5984215523183921	0.030648488380241673	-0.0729212840046327	-0.3019673437388638	-0.1665845569560692	-0.10357564763142234	0.08821789729183412	-0.03540116946327286	-0.09149269424497972	-0.4092731654512858	-0.3086879449283777	0.08057583705507701	-0.15760997995241863	-0.11047659874430524	-0.19095213723178797	0.05946721220549461	0.05279526485302467	-0.08501935766848384	-0.456272005323259	0.048812468475869085	-0.22445307156961244	-0.0746026457763922	-0.22536891640690526	-0.06607851628483918	0.06183708537671407	-0.16941209095990753	0.027927121592249988	0.05014632896698251	0.11131237219330377	-0.09344707812352819	-0.1282135688821676	0.005471009250709493	-0.05907804290610685	-0.4112753100324774	-0.08973251761690976	-0.22661241552225866	-0.09944036466636426	-0.07660950437121652	-0.059849470313532986	0.020602913415662106	-0.17436963092522667	-0.08072729960007737	-0.25536243765756095	-0.10413145421331754	-0.19453573387912157	-0.06706249613866565
AT2G39880	0.06999739478176005	-0.12530072664134306	0.5171069778434405	0.18633744527654214	0.5649442952184103	0.0730598211998791	0.10351597301954757	0.11570996384888153	0.11750746030256762	0.23936120999159055	-0.26397712778686616	-0.13230880024133831	0.567841928002543	0.5736418812151574	-0.5438899843586893	0.058952923956493396	-0.12602205613505305	0.2178972918130313	0.14661427596677307	-0.06510650658381856	-0.2331880585268126	0.012051534688441792	0.49444487587586355	-0.6758709785407544	-1.0410802656417668	0.16872445622362217	-0.04067341056476586	0.11520716012377004	0.16017325978709793	0.10999429109805083	0.2835836301405372	0.3089683536238324	0.5638348282007364	0.2540330732385748	-0.5168666133440567	-0.08326556544830227	-0.03505002371855679	-0.1395425718662528	-0.07541853874913014	-0.033943046872611925	0.053315066046620174	-0.02921639091369805	0.1685664444596005	0.07478105445193031	-0.4398380861564223	0.099543110972832	-0.03193405392418477	-0.11392913794431488	0.23239882832552122	-0.07972482364648334	0.1161428209062584	0.21353447520876181	0.6717019842203525	0.056456496783894076	0.09843968865434222	-0.05255697749410659	-0.18733256981805826	-0.1557948654688514	0.05996595125147244	-0.14877355987344676	-0.5335210355337477	0.06226413634639345	0.4271968495612059	0.09094166416621471	-0.20256847193631608	0.32786642193459475	0.21713693124576033	0.37873755451640273	0.6816898642488769	0.4163689289301016
AT2G39885	-0.047297207249137316	-0.07277139476469159	-0.03109961341763932	-0.02607456755982822	0.009003557411546029	0.03811675079794121	-0.035737102690652	-0.03432411030406343	0.015884982304868383	-0.028725848887214092	0.0343796170085993	0.0020039127023639496	0.0864673419760831	0.09411310033713838	0.1863246067303346	0.008462839375231991	0.05543453666206243	0.006592141927442229	0.005398599111984624	0.0872308157850676	-0.028092626843120094	0.06553062053898003	0.0035224586042069948	-0.03594738164118361	-0.03938499955352784	0.03968631286598432	0.004373005326332797	-0.03473230567485833	-0.03197421255218292	0.08022039947869405	-0.0577634255956924	0.08961808835796183	0.04400056986653806	-0.014257177842179088	0.018625985359612136	0.1457917874321386	0.03619641141424438	0.03728022121710242	0.0064999032877973316	0.10771882186310996	0.06278567439905305	-5.005139507743338e-4	0.03721401795046215	0.08455097159786688	-0.006525112714305357	0.0032506647651198237	0.004531891475219974	-0.0014467021320326893	0.03839418784637142	0.1096917295120453	0.051988933984120606	0.054014691376942536	0.10636845137998513	0.09703183358615781	-0.0022209399813246113	-0.05583912378552214	-0.07576854754670231	-0.09812218600775667	-0.10759668336736729	-0.10456944545757647	0.048550207496289015	0.040500322485971	0.1480033710008608	0.10711845676439855	0.03808714779394119	0.05438854799633882	0.008597046767539696	0.03607264583361312	0.1056834082021373	0.07182841646341513
AT2G39890	-0.08486990832354248	-0.17169382544614434	-0.36027243393782676	-0.039516539923028844	-0.19167715152746082	0.15316056625012128	-0.17031275222545422	-0.20786811040517822	-0.023169855623428885	-0.29479911319443114	0.17596129621533974	0.05740928037700683	-0.2525730968887081	0.07092130431707676	-0.37289753327984404	0.1750002040386535	0.06564143644171122	-0.08932827578447401	-0.12056089408137884	-0.051063504685184676	-0.019184045528108234	-0.05821626606061037	-0.21647944318194687	-0.1477414685752288	-0.4579131490096447	0.19297073938649437	0.21010071395236862	0.0098173847906417	0.2105855581154393	-0.13171670718107864	0.20443258931700806	-0.028626032175326235	-0.27880128696961676	0.015200611530679675	-0.46306940759537757	-0.08410047432887839	-0.20778390146278625	-0.19255293000824672	0.08930862104741023	-0.1643641823358591	-0.003373114625687206	-0.15992394682482838	-0.40825577950657144	-0.08040571220963587	-0.49446386098631634	0.23143833383746282	-0.01838227253337074	-0.18375286253607548	0.06817411758167273	-0.2182525254368815	-0.052918277993540035	0.06060310879378431	-0.10035581725652867	0.08603047047484548	-0.19625719258561777	-0.13625432431102974	-0.206491722752766	-0.36944244789776165	0.03364341700483967	-0.2577956450727736	-0.02765535950775535	0.09362358129479129	-0.17407180959264407	0.01609217551140287	-0.3797879155416719	-0.01605549839815904	-0.10466655475425213	-0.2721124319400823	0.08961778424949238	-0.17251462015193844
AT2G39900	5.76865939382765e-4	-0.02875262668385309	-0.012724378027342022	-0.42207974660792613	-0.947209135208652	-0.039718956609970345	0.1276846403248996	0.0655563174620415	0.08266697870291521	0.1566181771109678	-0.12998225123767365	-0.13559043816067867	-0.017994887970756504	-0.6511978783733356	-0.6837055608119187	0.14808297157967973	0.11084306646501049	0.18168528038714024	0.5639215808384215	-0.14848567943474933	-0.08839362965570524	-0.09387927580592866	-0.16138215019207314	-0.5426374668470654	-0.9798805029902515	0.11014137589791584	0.0750727322694913	-0.03522806744746892	0.011398676192507807	0.13038596578583464	0.08073125314241832	-0.11218155640770648	-0.05457270019071054	-0.4034986926810929	-0.7879464867501591	0.04874319000644242	-0.0629181091526613	0.009384645886444862	0.09631233620399962	0.09716854662854399	-0.03920141995173776	-0.047967229588419855	0.04213588326795716	-0.3416433069483431	-0.5860223971507993	-0.08596052892194853	-0.11710016400183364	-0.14218850161810964	0.002021837224428073	-0.08189733328330485	0.019982893585269997	0.021664515255226266	0.010800793920080386	-0.17721583414536046	-0.29048573340466777	0.015481092970375034	-0.09373696301950703	-0.14340576894717488	0.05010138645099269	0.07825925178078257	0.02503033077820881	-0.052166585081470485	-0.07406173348633364	-0.2420352323409614	-0.16103812664233544	0.04179268275641934	-0.020243994189264116	-0.08291690124049468	0.196853787587382	0.24694478796383512
AT2G39910	-0.10877220515338143	-0.3624258419734825	-0.6122905550868155	-0.8269584398473473	-0.6776803785329923	0.10632301466220682	0.20831827910810152	0.2303670359831848	0.029883968949749685	0.03996477095921626	0.03214062118926454	-0.10606903002574478	-0.396513359076457	-0.39705446923180443	-0.4241351073439438	0.11490365279795614	0.06695721949748516	0.09444242776116911	-0.06165313789092563	-0.13544460388997268	0.07082397739104364	-0.10486026885056046	-0.294437854472871	-0.43107978733828833	-0.329449650625786	-0.060600288242002066	-0.22718157136401188	0.0010241590618136236	-0.1192311991229222	-0.12119148150363979	-0.1351644564286234	-0.01338621803466971	-0.17846910080711234	-0.342471233557641	-0.2362428741142585	-0.041263566099298155	-0.0556830162263519	0.021432096977273753	-0.027029985357220215	-0.1569188489063701	0.0353106441400633	-0.003106230524398558	-0.1956388513198533	-0.23877105336367405	0.07127480689339297	-0.05577448471523866	0.15291845321048414	0.04302555690296626	-0.14169424141281753	-0.22116288294580996	0.22695053629188308	0.1266781021575829	-0.16535760105455385	-0.1417530317114566	-0.09327298576140693	-0.08085158063242143	-0.04079111553655194	0.11639546148318718	-0.4548062996134557	-0.18242788636207888	0.0928661650803283	0.22028660377937445	0.19365247857647996	0.20598722667611594	-0.31530735050125386	0.05451153514393658	-0.14447502983347377	0.20320498975292137	0.012935878528918391	-0.08162234382379746
AT2G39920	0.3341445052933788	0.40332437479689237	-0.21015791399418385	-3.108681333187865	-3.0390946446890554	0.1820661175894955	0.1566722400300404	0.2756861199888329	-0.07441033031861917	-0.20425898440072673	0.16093649481606878	0.11378098406138591	-0.688390452446561	-2.968108374170548	-2.7368356686132547	-0.06440435460610944	0.08514797627542246	0.20104568167117223	-0.011049561814996431	-0.45704198224420806	0.046351011761641955	0.21244682665672424	-0.2726111557252779	-1.305464695071788	-1.337200612868655	0.3084443075690003	0.41280866120844323	0.49401378506786	0.011346380233981945	-0.18002596154112155	-0.09900040584332222	0.1571587508427333	-0.4609951753958936	-1.6704537013150158	-1.8134799304171925	0.1528636466680508	0.2438715698551829	0.14379501596200694	-0.24696973049091084	-0.34577568886578663	0.021959187604645027	0.07173693802831978	-0.6927925071620866	-1.5341321426813204	-1.2190156557715108	0.2437098195607944	0.27610406238946783	0.11747503078266583	-0.2819433928656307	-0.4392756657986614	0.01208281237681023	0.29661462600721045	-0.4465302465408976	-0.6706604521483139	-1.0292094221203905	0.15199914194561706	0.08755133216651777	0.08806891083578476	-0.20122420494257667	-0.41174786419329795	-0.05202524291411758	0.1543964806103845	-0.2257127732457541	-0.6238385650441189	-0.8765140097111689	0.36757515817462943	0.3019669489878006	0.012265237982882725	-0.16189765345710888	-0.034083750256459315
AT2G39930	0.14160354645173323	0.032481801614641266	0.06688448855597845	-0.8984583018169289	-1.6876056243244286	0.013804494002212111	0.034927537265172885	0.08100027121071936	0.09760835018349527	0.15583723941244693	-0.11498489884643927	-0.04695731364277794	-0.2457607564250142	-1.416309515004713	-1.4822107011495895	-0.07409791229196806	-0.056810895412845466	-0.029265578351424137	0.16795936359660377	-0.21212844172245768	-0.02387430075112203	-0.09766847482947669	-0.059488274121325235	-1.1461306528520527	-1.191417924018401	0.10962268834192075	0.08919334370351133	0.22475931451153952	0.08823916125527256	0.08928821909303557	0.06860854116259968	0.030534074387095624	-0.07973403893120073	-0.9976956888989914	-1.1579615465555444	-0.004771267806174189	-0.039665456716484894	0.07357054256336544	0.02312944115122629	-0.03651954393257145	-0.13856857566043324	-0.021543805736360486	-0.1925888632957568	-0.9571251730507657	-0.82379268912716	-0.13990919582549302	-0.1390344700489927	-0.007296859655238978	-0.1110734138311295	-0.20085957986908615	-0.20244649877612764	-0.13818703679024252	-0.18455120095966213	-0.6183674595625583	-0.5214350639731472	0.090355580530037935	0.0076891239883193135	-0.08447762446915141	-0.02215102986250036	-0.02110097602599167	0.040181764186489326	-0.002380572725617596	-0.040362516300279976	-0.43502028763431466	-0.48667721118696006	0.040424455041483655	-0.021107194476120625	-0.10828387441784483	0.007790694269857088	0.09231404340451027
AT2G39940	-0.011231187678659571	-0.06522246454099238	-0.7109234037477897	-0.13826197166945153	0.24846613657922265	0.07971781942081517	0.10338766609710906	0.08725443146021329	0.07957202558656748	0.18346710019161816	-0.0051768022775606345	0.03281396726873267	-0.6093647214709973	0.47231338769939296	0.5157243960075554	-0.13446351462205147	0.033679496028659384	-0.15150063135641836	-0.2153660797695829	0.10819553111578672	0.03295128126360583	0.021454976066470618	-0.3124333062178475	0.2480284788574251	0.3030413016777712	-0.07390095774158933	-0.03303290327021574	-0.07528689812696808	0.06037212004141656	-0.0024555367165687474	-0.11161378193521941	0.0036112200024449852	-0.4518342417031413	0.4128512629836628	0.28450828982955123	0.10395621048134596	0.0446936516199596	0.03401149046331716	0.12620448684497712	0.007454418862944969	-0.18619121981060446	-0.1714557668463192	-0.5961406849789446	0.04796935356479274	0.17262657417002208	-0.19054272798781846	-0.1353320629251652	0.09434005103053683	0.23153502497559755	0.05872632927131169	-0.2523252238978165	-0.10275859465303665	-0.2411384380816577	0.09507378910012519	-0.031760476049915	-0.0586802423227915	0.04281092819021903	-0.0663747810056645	0.04697798075111613	0.09927622517125717	0.03001787732673743	-0.14809406471431022	-0.1490403843445072	0.11312667843685087	0.13690517413469255	-0.09544744252430098	-0.07686630282212534	-0.06866778072315785	0.04556995467329991	0.01282486977850431
AT2G39950	-0.13266587096536775	0.003911169805382836	-0.1251169248541597	0.5529172494481733	0.40392251955985214	-0.010856889811080066	-0.039894652712264625	-0.1162806847068883	-0.07990565294677085	0.16693768742757645	-0.017280674531712056	-0.12924345321212166	-0.25463770652576667	0.01033833493684774	0.5066054831953433	-0.12847261553722944	-0.21672808911684938	-0.31232237166110616	0.014962924582369752	-0.18761926340799015	0.13228893896955113	0.053228542424965365	0.03690256005197962	0.14478571168797308	0.29681369368944815	-0.0315556392950546	-0.07828247009005339	-0.128271688436956	-0.2903294828340629	0.19344548438766726	0.10813826487108522	-0.1163217580079551	-0.037390628661512444	-0.024348858677877623	0.1263282345670072	-0.15609458588860503	-0.019794441735765722	-0.10451080704949064	-0.27634381720522466	0.012164871832417413	-0.0392187686753761	0.018845807908334043	-0.15416172280442247	0.06715286304730224	0.28031006286273386	-0.06726102531351691	-0.1269859868995208	-0.182768623649035	0.0916978201915546	0.12485487426280932	-0.24268252343373015	-0.08792752968948143	-0.17394044291003535	-0.13336560056781682	-0.16732016104193237	0.002584528687002813	0.02347741515294821	-0.11838676847767976	-0.0029505142655704307	0.09050535133257658	0.049844225101192956	-0.021025681858550225	-0.006632242733264583	-0.11350410484098807	0.07199442636782903	-0.12487139537925002	-0.1387395448852852	-0.19280371292097342	0.03582731562936261	0.08772593572621935
AT2G39960	0.15032613290752433	0.23432828197770922	0.2856648422638576	0.42467959912077835	0.9000903220429484	0.03680437926544559	0.13082903968528115	0.14822362309225967	-1.2373838257840082e-4	0.09774446039278127	0.07494431570684902	0.13222340177244132	0.30141769752299025	0.5285668785997861	0.6138000772717589	0.06584848412359362	0.2118287497194205	0.2161814794082851	0.230874816842273	0.28657849607477315	0.051171790960883895	0.013940114872813325	0.14504461764155022	0.3748120686215352	0.5841647313010226	0.044507338599407684	0.14803225820822846	0.1470650519719055	0.07175240524525311	0.22466661384838407	-0.10598199610511029	0.08959809302784173	0.11268671110674376	0.2037856654507174	0.5584765492462027	-0.07704342692525881	0.01797435720953501	0.048151904892550355	-0.019869357090130577	0.004777501485129531	0.0679387813418771	-0.020766900564909676	0.2706392092697437	0.22828069122360253	0.3316806670158319	0.23992598258723494	0.10268776465746263	0.22455910521216332	0.08651588468022996	0.1087207748957274	0.22593540158730746	0.15663601625449625	0.29406120029035904	0.3794281561022577	0.37695756788611706	-0.04876453565213185	0.060396660804736234	0.19628400181648517	-0.024010572282660857	0.150755034981189	0.037131879390676116	0.12018015106154109	0.09290874985377988	0.1608177748121987	0.4222123383471745	0.117686618252525	0.18110129199992933	0.18494952372345816	0.07571268342237393	0.16714327849285401
AT2G39970	0.09832721924552865	0.16532365159246631	0.30882144587370236	0.25221011178251196	0.7357585184063	-0.10333571866516958	-0.06684663279007841	-0.02906624638897007	0.0406292019463326	-0.03126807836568349	0.10621975632999929	0.025308049522133065	0.13519680985464155	0.29261081546533735	0.5451178721334273	-0.18800276662625906	-0.19890270335532922	-0.11326908249012518	-0.2315285023780918	0.03843483475303544	-0.1262170015941347	-0.11347418986128828	0.019852095580935845	0.18092882242975955	0.3493812350756251	-0.030706839550220844	0.023157994141894945	0.05941719342549944	0.033552524529104885	0.2304718949084588	0.07092604125715012	0.07060076690468747	0.16452969674416895	0.2216295744345627	0.46454631765761334	-0.09598546472935506	0.06317788753427349	0.058411284724916905	0.06190513485764554	0.09174910579980326	0.03128746455583621	0.050687237086093836	0.36102354514522156	0.18847233351189155	0.3073654060520731	0.13788473606019666	0.023616356826619146	0.10214228949138829	-0.10276607472522464	0.04520411569196543	0.13380206224393387	0.18049968227466362	0.10874504966064016	0.13503046710138217	0.23346699127504594	0.004890583784604461	0.042844513578936295	0.11019874940023186	-0.07829755070468936	0.10354049193614122	0.06042742523011395	0.017348181322703986	0.06577115932103036	0.1133379126379398	0.17655818356383796	0.0600986155280052	0.045917216644349126	0.0643823194745308	0.075974063503953	0.08260886882623143
AT2G39980	0.2151056054839329	0.09131426399627277	-0.23633705082982265	0.8144265408193077	1.5922365929735793	-0.43697291724071713	-0.053576558711078685	-0.0143691036048271	0.66608958336779	0.3106791548716494	-0.23745141370613598	-0.06290326358513205	-0.6743867767330758	1.5777871147822227	1.3353175288224575	-0.1141389939120478	-0.4056747776115624	-0.24234624043639655	0.37258320453250005	0.7951075348279633	-0.2695515724789224	-0.6387337645547185	-1.331570235445884	1.3203861015735197	1.341237448995509	-0.5806255214827581	-0.2256234119392797	-0.25774735757192624	0.414952196389605	0.5913587643222865	-0.3407708370390058	-0.3870333214546031	-0.1643346386448548	1.8974148345389292	1.3051765500919923	0.13759082950447118	0.019700763140625948	0.1467177391707221	0.9693606835322509	0.8712236139339674	-0.05439847953475829	-0.00720520003339223	-0.7138411323690489	1.5498885192398366	1.308186162912071	-0.18686392428588694	-0.10563783460867879	-0.16049273831944716	0.4159128037613296	0.8823123821022291	0.15323947057432255	0.1467367058269968	-0.49742355360180973	1.3921191495796652	1.734454002351801	-0.21310834385441202	-0.22960805239374105	-0.17260943842658527	0.39055583850643705	0.6237232156333699	0.11104844831007656	-0.027800388617846946	-0.38523262231144256	1.281578240808872	1.205093232756115	-0.22120116445127452	-0.30627171213132354	-0.0709592860781748	0.5007477779006838	0.5756093576626558
AT2G39990	0.1161776236775502	0.114512567127322	0.08732584465445793	-0.18749834470079763	-0.02080876994269578	-0.10607974455478143	-0.00823066757874358	0.03215801883822093	-0.04835320609093791	0.06206909510916875	-0.0940951455034173	-0.0307888294181057	1.1038038186954705e-4	-0.19189499272496324	-0.046472161778588456	0.06748768319553244	0.06984889809319285	0.09904090121838871	0.07478963510251788	0.11125657216662814	-0.04779648771057703	-0.10684437057814362	-0.020390369504697282	-0.1856091356560768	-0.007335709420316194	0.08684185804798754	0.11767290279556857	0.13091696437690173	0.11336710299332081	0.11403733465111712	-0.011929453219859491	-0.0021743711828073305	-0.014201780601579672	-0.22687463232383276	0.11257089455543308	0.0242475565310499	-0.09896170199883285	0.06647395084575553	0.06511328874593791	0.07687169587665155	0.019638392180007166	-0.04174008065141999	-0.0018003880524388343	-0.18216608461532832	0.04931938666456472	0.06677092005987402	-0.02888098146833849	0.1832052099989649	0.04608836310177198	0.15042626514718618	0.18479058438951496	0.06619631568147137	0.2299927610939029	0.09958063536340671	0.3223706918182416	-0.07546032454714131	0.0035388759367617905	0.022185534378081313	-0.11026248956889395	0.0020176938810477973	0.03369526281138076	0.02927895936463826	-0.12355035487242749	-0.050988150719130196	0.09855829232025912	0.12678542928966163	0.18889021081713114	0.12916685763440355	0.08330260743459636	0.15181524850191297
AT2G40000	0.810435156742279	2.993274941042455	5.288297136696455	4.400804702064038	3.1057283583282653	0.09857311648165343	0.16368086434222498	0.19836126942176394	-0.5088018313907491	-0.764891687771922	0.6846944006009756	3.2005359680690266	5.2328643072960865	1.729500644056347	0.5044576637969318	-0.05728510359692381	0.39992336961428293	-0.15098134987860393	-0.3282604248294138	-0.41081935597328256	0.60375807134426	2.8974455485218553	4.760741561655382	2.4615206195698964	1.181017145264619	0.00726281287462848	0.2828817739537719	-0.03958047718873583	-0.8331536954443824	-0.8026479593711188	0.07572408160625553	1.3109150253914659	4.437321083374835	2.183179057529371	2.0237367920227904	0.10658793247709182	0.19099861256197728	-0.21688010512208006	-0.8845305983357556	-0.42127562992368595	1.4924891492281407	3.64611532953287	4.954813037107133	1.2218358221623902	0.13727020486162697	-0.46878068099276904	0.02227439694865337	-0.27341529006181214	-0.6680606567113201	-0.6608270054394081	-0.11283167877754177	1.266558723813742	3.24748934869312	-0.7185442310212585	-0.494871357966387	-0.11448861186301496	0.2673711773843991	0.13633380997856473	-0.6848888457807681	-0.9072151338975117	-0.006384318287342403	0.7604599865857444	2.8034294795696315	-0.4635498043520735	-0.16399716345487902	-0.363113339550934	-0.1289268797912897	-0.4322115293553006	-0.8197093250447806	-0.9563532075098048
AT2G40010	0.1049325439284157	-0.1325753435336991	0.18686531484972838	-0.09497196140600254	-1.1311603733445272	-0.26294649527163483	-0.23578724728668948	0.07487994668938365	-0.030014870292928462	-0.0694767401052217	-0.2508202456317578	-0.05827049873468956	-0.0021619188444265973	-0.19095597720134133	-0.8517748280734168	0.42750824315352887	0.26933349624920566	0.21428361479443947	0.3769206025464202	0.21480143335108337	-0.35882279379068194	0.013561347611181183	-0.2415501902524219	-0.8221254202171897	-0.8151737278030846	-0.05660576036626522	0.1138566310573114	-0.1867620605561229	-0.392161406197313	-0.0906178679793625	-0.2074745253996177	0.021901414560413432	0.20586113655538635	-0.5670683626061799	-0.25705374667388853	-0.18140646167350516	-0.2648634297915295	-0.20191166800007185	-0.039377758963851234	-0.08372560907153427	-0.1280703212281136	-0.3610955978488099	-0.08369209687134162	-0.42942052158154853	-0.5885287801395124	-0.3346878012716694	0.10383091423946943	0.16357628861317638	-0.19932426373185672	0.32188457293642436	0.3822428969626276	-0.007168832940762288	0.12507933374507052	0.1166698724886778	0.014155786327703673	-0.07262333658955847	-0.0071800677164448965	-0.04443881343939825	-0.17648127674607736	0.1319638527369634	-0.07542237798872656	-0.13134138831066317	-0.04004607166869781	-0.2574036557843179	-0.22402275349518944	-0.10467636738369648	0.08879471125527809	-0.0699558121332535	-0.3013443070186083	-0.11183859801443856
AT2G40020	0.2517127410104521	0.3230702924394081	0.03839881333332234	0.3847644595304474	-0.21489676250943174	-0.10980783768608521	-0.0066259923060782286	0.12997412839544828	-0.11247650812228613	0.41112750606810605	0.17436748214229564	0.1421504131781647	-0.030788836803300496	0.30418472736598695	-0.6896729948146391	0.09472902251348797	0.22437576003153425	0.4856406295100678	0.8073224931010465	0.16013781141539715	0.09731663921980127	0.02221794800955818	-0.03447991736913505	0.22348370444349883	-0.1325075453094501	0.020148677035033126	0.1855465169261943	0.04161709616505644	-0.08276548199740646	0.3111223534835195	0.27295232948990344	0.13569738117672436	0.04556095742296047	-0.035320689172280074	-0.1268680567757427	0.264010233609375	0.3794778559088624	0.25458150529922674	-0.03853828528369396	0.5312104482791032	0.05662337428709925	0.28986218276164705	-0.32891966225922364	1.6626184131273878e-4	0.1355930175464635	0.03623355526415306	0.18288260119654473	0.0667866583699053	0.32430368417659056	0.2555501774901227	-0.09713694642904468	-0.0785411272622311	-0.44092578061858323	-0.1779846073124533	-0.08829614163016408	-0.004524078310717695	0.12954427818775172	0.27521316188988615	0.11610224914833932	0.2851480514692452	-0.06616422505052232	0.14313471089241406	0.230218839607508	-0.03767689132936418	0.07002763985985681	0.0578192759293993	-0.026777800641890892	0.006004381810948943	0.09588513631832578	0.2940600736609577
AT2G40030	0.2147516591588203	0.1504826117982239	0.18258818082111808	-0.29183227899274666	-0.4310116554303862	0.22059281412845405	0.005297771199999131	0.011464111761112462	-0.01415770559334807	0.03985635614706936	-0.5027074176695028	-0.14490613887539971	-0.37704407003781054	-0.83242084745039	-0.6411552128177617	-0.18495051535617132	-0.24177527372045055	-0.240647636756134	0.0015346762873144917	-0.31906036495019197	0.08319616204723942	0.009835389360787903	0.1636922234934994	-0.633910800352782	-0.576670995273885	-0.1868501154721433	-0.4670103190628917	-0.38576776733783674	-0.384813413777642	-0.3262075974025964	-0.00604824395809237	-0.1350092078382539	-0.3884611922207369	-0.5428894271841458	-0.49507703793489727	-0.1938189207260264	-0.10135848722033354	-0.028469868011932027	-0.20787697330624322	0.03604778952315507	0.17926488756399278	0.304113629889738	-0.149978725760269	-0.15909460362678582	0.08143226559282431	-0.7559525765567107	-0.2771603430502269	-0.5466435546934126	-0.018734965641829464	-0.29920485988201717	-0.06543175722446833	-0.2656776332021079	-0.03305442551480229	-0.5258754859669124	0.16878652511967288	-0.34829481021034975	-0.10369409390103214	-0.36385771929391975	-0.04293584053277981	-0.2644409156326329	-0.1899099992921017	-0.4689494841755463	-0.1737192437084497	-0.3530008739991317	-0.5095004946958891	-0.05984671338741677	0.0143585225205252	-0.04120494930845408	0.10527843668713298	-0.013666016243257553
AT2G40050	0.12727721390382754	0.18135590870518917	0.36715621083423755	-0.1823628627285337	-0.2390609987248557	0.4488126203976204	-0.3253522178492317	-0.30347181747051827	-0.13764180556413336	-0.024156254647605128	0.3847640132649616	0.4566771287597597	-0.011974643651008351	0.7506959702764636	-0.17052033401032574	-0.2668183300710037	-0.10238986623793715	-0.5875484862110534	0.19143135306285974	0.3682746473498998	-0.1401226819115879	-0.2894483636405952	-0.4217015164448942	0.18169019280151535	-0.25856167870535784	0.530578394067419	0.4521687237021835	-0.007183090311551061	0.44699727625224345	-0.08707962109506848	-0.008132821629407039	-0.06786356680595028	-0.35775640240430356	-0.546015273623435	-0.05834660968514827	0.23740396438402014	-0.21942267717818587	0.1104138293817032	-0.46599999131758596	0.26421039870663066	-0.16754033036769164	-0.3845618393231528	-0.39125979823790946	0.329739901353402	0.01270687802526238	0.44362852223082394	-0.08563288053270235	-0.14170928966454915	0.7413453228385732	0.5904944026530891	0.10429216425320345	0.35746289777095164	-0.2041628022222678	0.19203605547930136	0.9047286738051001	-0.014182752229844844	-0.4540835870856339	-0.13705719248493667	-0.1093798456140204	-0.3930217308782328	0.2706104018482354	0.24562440030355184	0.47060231344580256	0.7091047589282772	0.10488214605287453	-0.5490124354641092	0.0018799006809446341	0.34156311124733035	0.45216138152621677	0.1032628956120017
AT2G40060	-0.06916860309215352	-0.1514187579347457	-0.027145280176541234	0.6482970576748639	0.679707688052477	-0.16013642385216187	-0.040336145360317516	0.0075120135204636805	0.05850376644125674	0.1707997866690006	-0.05422976628675036	-0.17283458335579593	0.11780827855165692	0.7209758832204167	0.16252409362200587	0.058286579149050305	0.006381016481720344	0.09123475430019344	0.39078784941766354	-0.010395122228649642	-0.17986666063851744	-0.27080631903747854	-0.0239244527512296	0.1630841696040663	-0.07859946308658669	0.02082438162154649	-0.009212168713202252	-0.16174127224622778	-0.01846118329621606	0.039421225401433196	0.07607391735247637	0.02915614626642624	0.08750480148007211	0.4779695691635996	0.49933535062275225	0.0024907755599198394	-0.18240828357071703	-0.10510490596293005	0.042686079585506534	0.15169031974817448	-0.16132054243247246	-0.27330045411033504	0.06579738444826119	0.23062746109343635	-0.11282469350180994	-0.17678325825168986	-0.07524714233089219	-0.10881361496459645	0.06890028927241078	0.12440340423088278	0.016570649161135705	-0.10321596964949137	0.03374291445086415	0.1892801236095618	-0.008256728557299534	0.05504476883494297	0.09044874110964056	0.06209968211178022	0.13219755853101559	0.24199759987574368	-0.10424277634438854	-0.06889276152423524	-0.028620502914200256	-3.9016432960936733e-4	0.050440879653806094	0.13309833561696616	0.03419569957047925	0.03278395269429952	0.17731390030716265	0.16921008913768834
AT2G40070	-0.12332893797089922	-0.09374106886721163	-0.22932845609662342	-0.7773710754505685	-0.6162826252582577	-0.01637605854705103	-0.2220295264539691	0.0016814621718293221	0.20949813755590527	0.274219187813605	-0.09993991491828516	-0.21380961896066172	-0.2669261639943673	-0.7102811404340926	-0.027984735941738757	-0.07625116801364233	-0.09425842898706924	-0.0328911923684403	0.41756078417948733	0.03139689179361257	-0.03887248645342517	-0.07975609625310776	-0.11721960305036423	-0.363555958174973	-0.09481001053255116	-0.0014466836851366662	-0.03680713795879494	-0.036906923623514866	0.13310448684274948	0.2285017361584593	0.03710148180686088	-0.10767445927577449	-0.15278560290394214	-0.40511785252303406	-0.1900332660664445	-0.1918410211932728	-0.14753403120299516	-0.058871372649315475	0.0694024027311206	0.2438435149955667	-0.14820128829280907	-0.20018114758967856	-0.36201869946161874	-0.20883378644324532	-0.043387191162242475	-0.050843770535099315	-0.006488101130903709	-0.057877793850726195	0.2454564367261077	0.2772876345204821	-0.09742653146997873	-0.1453473584466222	-0.24919866897097248	-0.22548983212104567	0.13684287439688744	-0.0600893776988103	-0.10786448034945659	-0.23926849224122604	0.10588772189731038	0.07979467433403464	-0.02581140254999908	0.047763881862304555	-0.06413316125872767	-0.047904565979376125	0.1795321608852259	-0.01763348871707123	-0.2498387204346751	-0.06589568556469519	0.23961413459059963	0.21624757603353584
AT2G40080	-0.2468913434462195	-0.19939637084659168	0.07494859559891699	0.7433590418686731	0.9856626182555048	-0.1388209988991914	0.024212181502808787	0.3964874155554686	0.7028926993271642	0.9721516034560077	0.017167097780184475	-0.11769138528747541	0.4283478760386643	1.033009764109873	1.1250217272419667	-0.12124000155036646	0.30828486769349256	0.7855064106341775	0.6967657771217018	1.3767015147234063	0.37699749826574314	0.2355415119671334	0.3475401469370612	1.0213465099688002	1.0931960986316207	-0.07150152704523403	0.05886469035367735	0.43825070187998333	0.8410462626519367	1.2208782959896383	0.12040089750419902	0.4090082843707391	0.7053708340970162	1.1010909463431084	1.3781214160265216	-0.0350444500884301	0.16419193239000018	0.4259109310026194	0.8078591288713209	0.953023327705232	0.09752156833775258	-0.005206764493434558	0.5503126242724008	0.9645167048498129	1.3804167722955414	0.021051668271337014	0.2802114602204908	0.29314044187984134	0.6586299997141796	0.9456329281585453	-0.34505688161724185	-0.07675257027696233	0.016141937858195263	0.5137406298597497	0.6129389210802274	-0.12319772199558177	0.1486190056598608	0.8608410929804696	1.0034178189812588	1.2583810597648553	-0.048287700054981064	0.13610269054274607	0.6157667124970686	0.6879312964521107	0.9320106021433481	4.5262042232197046e-4	0.09149227339873835	0.2910347766481694	0.5495263593451957	0.8754133271743312
AT2G40081	-0.003338220127066415	-0.003238974760284288	-0.002630462746952347	-0.0024108922769013183	-0.0024504761965505593	9.318949574387625e-5	1.0789745094573493e-5	7.253075428745332e-5	6.940977515678868e-4	0.0018894782108994383	-7.010537677829916e-5	8.756140072140682e-5	6.335488693934007e-4	0.0021409483431209225	0.0018521733224810641	3.6978560438360065e-4	0.002044439650607133	0.001860375281364336	2.3589296061704725e-4	6.669090232813147e-4	0.003512224971525495	9.842329690497596e-5	0.0021059538194628962	0.005098301202907068	2.311031170073911e-4	1.6177185117029232e-4	1.9107941742382416e-4	5.4694568912385567e-5	1.752100468853915e-4	0.0019329175685386113	2.609069039067504e-4	3.3400897146153123e-4	3.502842477407724e-4	5.688798226408912e-4	4.153839670992273e-4	8.10829806956555e-5	9.27984933130647e-6	0.0016289673622622038	2.8401468575044067e-4	-1.0193309961989446e-5	0.0015299523411840717	3.369788055399734e-4	4.1259325924204466e-4	0.0052291039625920405	7.373265419966246e-5	1.4203850286184438e-4	1.9802198220488252e-4	0.003081446452605201	1.0531216782629424e-4	0.0016483435264394988	-0.003659316738596841	-4.261404129357552e-4	-0.0028555221245562894	-0.001691157458476715	-0.0028833685378805516	3.2260279963380233e-4	0.0014062674848887141	7.309882750278066e-5	0.0015878603862813955	0.001720136204177832	1.4853523598725834e-4	0.0033420005947407865	1.7771860502258587e-4	-3.6426393332173784e-5	9.18959860550326e-5	-7.681410001335662e-4	-0.0015572048654315417	-0.0015684583228156765	-0.0016742568125763648	-0.001578432368254947
AT2G40085	0.6498429547286924	0.26193399988739763	0.5253831975857186	-0.6514973770011465	0.10420113810977813	-0.05843161420213153	-0.1528378100660804	-0.11042772207344873	-0.14726178465634776	0.24655330567778672	-0.10218296719686144	-0.0964864991324943	-0.12641856996017634	-0.9758023516244604	-0.6269644570761931	-0.5667334808244561	0.17820748606641668	-0.25430029815848754	-0.03403756163031308	0.1953628285216917	0.2091313093481872	0.09910407014981384	0.10095565790237217	-0.8086722276194187	-0.8484806044202015	-0.28928104263326937	-0.1500802169024104	-0.24646355902767503	0.043914510289918274	-0.039517713237031606	-0.2549829089364556	0.40873077365744603	0.21033976286257774	-0.8038136617157247	-0.11863496964555065	-0.07356516260413784	-0.12878390702120981	0.1552961975289779	0.28919084386137633	0.09416095747674981	0.537374023604968	0.3636671128154794	0.42446317079863916	-0.12426064719498552	0.2535213300020551	0.16182759977991226	0.19668070190120915	-0.0014903347569217992	0.15219663365189465	0.17854559580201892	0.2042670570657382	-0.22841891709294487	0.21575700795641448	-0.28108786353110077	0.0766257581220792	-0.1532872986845201	0.4776421831164213	0.7037746861159523	0.4590024989297017	0.43058185542906674	-0.5839904579231345	0.11013719817347467	0.04349926703036707	-0.07666994214850889	-0.018482069238577693	0.1569168800321022	0.24243518905941205	0.2585992908395077	-0.042741787949626985	0.3033197652885688
AT2G40090	0.056221297736852555	0.03662996171421305	0.5924462363392601	1.4618721564244137	0.7329375597205708	0.08446000046152664	-0.09787185386183915	0.04878488576239107	0.2331376083778666	0.18797717181788676	-0.19542819601811837	-0.014668765748378852	0.5787350252652568	0.6675761941201056	0.07224209060353938	-0.06531235342067736	-0.05409183436712353	-0.06859525462784337	0.008925324549636276	0.1082547598806795	0.10042655578874378	0.06219391802597166	0.8461408031552616	0.9083883849239468	0.4160066135057672	-0.15244263910691344	-0.1925062822565137	-0.0521551791983037	-0.018115187112656122	0.2502115158617815	0.07781832364981006	-0.20911452523234644	0.2577283251208185	1.0217929659469491	0.5554960714470535	-0.03736469795350796	-0.041399583485979934	-0.042471104863860756	0.06449660096932172	0.1711370384642578	0.13303823988939814	0.296570220350254	0.674944131096535	0.4818015315045728	0.2575405367415463	-0.08613464126150128	-0.07110259568733845	-0.19481842540538485	-0.020144837632448932	0.13106241964116214	0.16288947203534318	-0.10995953888609274	0.4904564594210339	0.11425448284578747	0.15723630722005216	-0.013088460669180048	0.002652537332208657	0.002411698666284625	0.1241199279641127	0.1885666006494405	-0.20528797016840072	0.09220192289401515	0.2975224635736739	0.08077152125531414	0.06684582944138728	-0.03348413261573583	0.09266833118420459	-0.13297872310678216	-0.1277382600499848	0.020561186298413883
AT2G40095	0.24216433652415376	1.3092217359857525	4.378091773370321	3.2427133370803447	3.0284902279916115	0.18453236351270003	0.07497472706921754	0.5076266978242729	0.09545978645353884	-0.051701264356375586	0.1618446021417539	1.2984666832183025	4.437056669579793	2.3664445616411225	1.2102715049510466	-0.12374790233342174	0.04543427003272463	0.1437516653071343	-0.18227666823017097	0.10565137942964829	-0.005945511998049696	1.1381177354922298	4.063729566039167	2.4330765293103966	0.8434128451056658	0.22283512630045382	0.2595390934202339	0.23253068969337226	0.05870829505807099	0.15425959496876704	-0.13233627952437524	0.44734982676082696	3.8210614723550727	2.710508717870813	2.7087559105285632	-0.009932110888925653	0.42101128970158386	0.07295525018465722	0.012375483489159648	-0.05510033000469938	0.0765416534420599	1.44580314885105	3.7672587781867044	1.1734035848088762	0.3413433292149392	0.09541995485945695	0.083472373223277	0.2528404936125426	-0.07749545758639402	-0.05830826628884318	0.02031536309138621	0.5632027225323877	3.4124904696567264	0.48381705310877743	-0.04250965915590717	0.029967214964118985	0.27071067435072266	0.24098432226255928	0.2159160739331276	-0.046592864300078314	-0.2583668889156358	0.4447592185523714	2.8385798714177755	0.24103642980104642	0.6229279374187837	0.2919050005225328	0.3662715467677914	0.06670723391828934	0.09937233021688358	0.12404853662332725
AT2G40100	0.03489535635097887	-0.03233529449135377	0.15042641503521254	-0.3875364153346101	-0.737965109926392	0.1543337364980374	0.06188088692080736	-0.1614283577404464	0.14637501495050906	0.6122442964062067	0.2179073239677633	0.21877214791556077	0.25455789509766663	-0.09793208057448922	-0.2763465066749485	-0.4961936276058535	-0.49007100282395505	-0.0823225082282986	-0.3774711985596467	0.18860883466021208	0.14283684041434783	-0.18547086278728392	-0.029568388862901047	-0.27431880003634473	0.3088581386879468	-0.517001174129137	6.709605945419373e-4	-0.08922653933285671	0.09772085992214105	0.6163541310369068	0.27142278364397854	-0.16425847723137252	-0.0480613146852129	-0.1673406583343939	-0.28844842814254584	-0.11122288212611738	0.10931247689001553	-0.16060947797379818	0.06500793704506053	0.5948464286996121	0.11633606628913232	-0.04690461787633741	0.014432344121681281	-0.24741785882574532	0.2873133202743897	-0.2321671437131114	-0.3523960431796293	-0.09245755991953604	-0.003729622236050791	0.575808894408595	-0.02254970693346991	0.21939456015374914	0.0878960637745005	-0.003164350404887594	0.6474420392722618	-0.07442724386238772	-0.08209534891300091	-0.060270658504401664	-0.046793019419636095	0.3163707007507385	0.021582752250951714	-0.03865672433542097	0.33243165546419234	0.11978923422055664	0.4236488214101244	6.300357087458509e-4	0.001201874894603145	0.2513350636401943	-0.027882749898858947	0.4392243367882163
AT2G40110	-0.36226880550122026	-0.03729665117745312	0.7882971244400643	1.8455137023506387	1.9952394524484887	0.10636676748143181	0.037816930909963034	0.2691196503472844	0.24180615992786603	0.05921418108860167	-0.08354446380317143	-0.022508033875404003	1.0531281465720101	1.5153762850114505	0.33804935811673154	0.0176600960189944	0.1883994966403953	0.48068738746782513	0.07308870954433638	0.1674326357585267	0.12596648330302257	0.2482677317574371	1.1035715207973944	1.3053674964768	0.6117068424920401	-0.20998231693780975	0.12793414166695358	0.23470579005468517	0.03271990093354173	-0.032700049869946506	0.024049011830500226	0.38440344284386735	0.9152233441417205	1.762303884978476	1.4279091772639108	0.012903645017543269	0.4602451562557493	0.12926719340451834	0.09744724589584171	0.11988810305812862	0.1553891403231133	0.41295071135095335	1.3722773832067867	1.3278992987733136	0.45404110100781403	0.15496921796279714	0.19864274324310285	0.2853510186742147	-0.05855172344317126	-0.28747262002629004	-0.07098237738790979	0.18080746832238273	0.6746695338356564	0.6652386057753721	-0.2079684161591924	0.11378582426132137	0.25895193005372935	0.6645389975779988	0.31586263823741745	0.18516040067162043	-0.034557982449076485	0.1806432747587865	0.6778940029919673	0.4857534745095573	0.2722125075340752	0.2274324670914886	-0.030763652353498427	0.06011686007145309	-0.049525116908253855	-0.07374781745016785
AT2G40113	-0.42018136134631856	-0.424168585577677	-0.08998586044451243	1.3255661259238372	3.1456085482867318	-0.19039486852440946	-0.05972139016729394	-0.0647790708438124	-0.15148775814787982	-0.24052442998228535	0.02765656538305314	0.3497431037056743	0.9039342640765655	2.0242456338805854	1.4797343003978627	-0.04875955021062353	-0.4607706822438982	0.060485793120780604	0.18499434244521182	0.09953680763122297	0.29054072693614397	0.25243197801440515	0.9456831032264573	3.2758805293271287	2.8659119156028305	-0.4696477630530321	-0.5315958825048923	-0.16031137034616078	-0.13232700120710456	-0.3826647244114269	-0.10008045502823722	-0.005936467489057625	0.6820175508983015	1.2589819681382803	1.1714939453551625	-0.03599981506728119	0.01889087409225616	0.14225059355568845	-0.016028728631063673	-0.1126732234349475	-0.10791326271464502	-0.3856246907734602	0.18820460070941053	0.873269743122855	0.03281074811902563	0.10246814454807117	0.3875740365885395	-0.10956453653865433	0.19122456915663277	0.1400233817191631	-0.23970265557622	-0.30821579150296585	-0.2341559938085113	-0.07642031524010118	-0.4871235780676659	0.1625005730585296	-0.1708090366045345	0.34970210349562053	0.054227763160690876	0.07916693440661424	0.12647737164825607	-0.0013306818915971175	0.2177419513538564	0.3005129327958261	0.5213355183667746	-0.5359826919445944	-0.004396210570319738	-0.14742078124610106	-0.3649258645188767	-0.1486703597895152
AT2G40116	-0.0033604060218355813	0.010152028718878594	0.04453809515551565	0.06756793878056362	0.0350068061941514	-0.01012545822718636	7.386120354572401e-5	-0.010266877648529163	0.004751446383559675	-0.008592350195315976	-0.011243293330018637	-0.0101639853534889	0.015100345941525517	0.016786154515936944	-0.008847720821087684	0.0025313674747856653	0.016082714849997043	0.0019718126416456002	0.06619512704166029	0.015328712885789133	0.002528174367889368	-0.0013553665819197643	0.023150571212134877	0.05439807314691224	0.03184305402124987	-0.03118275159193684	-0.06327228748924965	-0.05344252306344831	-0.06338092127041933	-0.0621119208111868	0.003896278245759115	-0.0064256677548832535	0.0023978709315598287	0.049205721431589106	0.004936853879841588	-0.01020833337987697	6.352521160845217e-5	-0.010375677294185376	0.01270760957399072	-6.977830665194137e-5	-0.01316139084050081	-0.021327891565815365	-0.020810272798464598	0.025122335653104132	-0.02312994318022632	-0.009791062333111156	-0.009407827407104474	0.03185742964162778	-0.010042472471513011	0.011283736145050247	-0.005622095548258889	0.0057472270875289	-1.1971925705100153e-4	-0.013675834458695958	-3.1034188849695483e-4	0.004282902647443566	-0.0011367824264643686	0.0025491839801566898	0.010869698789474093	0.011775192943801416	-0.01847907460610703	-0.020175881646529382	-0.02031020113273013	-0.02177613078844762	-0.010134312948181195	0.016268464435434133	0.012977870438248645	-0.010736881957724459	-0.011461125553707941	-4.1772338478433045e-5
AT2G40120	-0.19935243109416748	0.027550131420128993	0.22030716201227396	0.6806088351176197	0.7350810854407486	0.007647700875124691	0.061530237604256514	-0.0654270157526326	0.08233908010606401	0.19580348143402213	0.15703496138852358	0.28981103562120897	-0.04043477485961324	0.5042894942252839	0.2631304851515969	0.07637244783708984	-0.05533659542025824	0.011341725313998508	0.10857074913149188	-0.001287737237767282	0.0010124009225641814	0.06847442553317003	0.15560867402083206	0.015037007618871725	-0.30157854780124643	0.0613642480104381	-0.2690091701640631	-0.26561538204354707	-0.0025280096068885797	-0.16702492274812672	-0.058920398019854145	0.05903999202789388	-0.08552792099165236	0.5236518631934014	0.49672522099219746	0.2282095099174113	0.1851498122357881	0.25201112133235765	0.24487786339496995	0.1847714934508486	-0.0999400456780281	0.036693265635624736	0.1612897179629662	0.22315155221246033	0.08916721231006842	0.109970459254649	-0.04781189403681302	0.03174298085508998	0.14067841450849877	0.2675009890312863	0.05368907525952242	0.039820571810778964	0.3153385540862127	0.401948861495509	0.1566091798690514	0.07133652119740401	-0.14801450434325847	-0.06400465192358476	0.22045515307735614	-0.04282459885048038	0.04529279020383332	0.29896085505975567	0.367214722126066	0.194485016969526	-0.021655003097156175	-0.03031621953340663	-0.06311094262973037	0.019735461301575618	0.4061454578795673	0.2779352940744541
AT2G40130	-0.407978785579941	-0.4645190342779208	0.5143902881820082	-1.0455433174112982	-1.7462674628827106	0.36902953330302696	0.36132659174782006	0.7026859777718959	0.03532639416579277	0.12254137396333623	0.5207526829886403	-0.1250543909863646	0.775212210458129	-0.17128979924194235	-0.4805403963427918	0.26746388987136255	-0.2826785476565552	0.34279835961431604	-0.048197260371087104	-0.1722393457471168	0.07320941328091142	0.7333394739087369	1.174857327736202	-0.5222522951623001	-0.92365749923934	-0.3264449044977427	-0.3748735598367361	-0.10209884529552538	-0.1371568088180777	-0.3171991463109916	0.32077604665292225	0.13741136096828016	0.4566493104612939	0.03936460932748649	-0.5270295119236817	0.29883073220117506	-0.373055241129655	0.09238912938184796	-0.08440109254882398	0.032043365823645815	0.1568287454215543	0.12792298524353038	0.9704784589809651	-0.9112035044098171	-0.4502000483124248	-0.1321962811574984	-0.34509624818896656	0.26532099096679485	-0.7581128548532775	-0.18534372124629633	0.372442795841944	0.2238021448841279	0.8130029195657018	0.21675167219117314	0.1795510893061569	-0.015494589910171634	0.2768437708464805	0.13767676893305283	0.1959630170631008	0.10149056894110532	-0.23827790808812105	0.06925091010967849	0.31034210737281076	-0.21664312662339824	-0.22881910336189273	0.11523741504546635	-0.3054373808439532	-0.004057935470319696	-0.24414966712738784	0.3934718259047783
AT2G40140	0.1548128039979778	1.8718311505510579	4.414460193790502	2.5393363143724597	1.331106240946016	0.1518696818421814	0.43974102402067206	0.4813104351592627	0.15196968975852188	-0.16241195014837376	0.2624414117661231	2.42195890616509	4.52989961423202	0.8285959478182922	0.6489125612971446	0.0819593463597179	0.34370659727545905	0.018873392398029838	-0.07429452813201412	0.1597357096517031	0.23858414333445377	2.126250295124646	4.237724887982947	2.040520449917009	1.1528969160152192	-0.04392940822313003	0.23833510653558337	0.2417570002405769	-0.016106385518906	0.06892326296690932	0.16001395694497894	0.8780009659478138	4.467908668691488	1.5231633582135327	2.1344022465481083	0.013449552217227084	0.3310092614391294	0.06620518007020992	-0.10586583844109437	-0.13730603475559167	0.5454654674405851	2.8652716154631164	4.281821410737147	0.516624274589899	0.42517003728481656	0.21023418707768624	0.5002211276218803	0.39193089712130724	0.15752155106491955	0.22138636990772018	0.017400831603578155	0.9939493776746161	3.9934919582086135	-0.2570777655862431	0.08821228375896284	-0.04904623925758131	0.38760315598384326	0.4126368463214208	0.05965609322148913	0.03833864606338079	0.17827101094468953	0.7605467433641616	3.3059960051543773	0.14559921783877017	0.51024615642461435	-0.15769629902465818	0.05466740797762445	0.029254921024137355	-0.2979553303906883	-0.31466718679584693
AT2G40150	-0.05798175970750169	-0.16530369270218145	0.7550464094404641	-0.5402677634852707	-1.1160231677918981	-0.002813292670869118	-0.07728179013726148	0.1266557970177906	0.09098267330139541	-0.15051425685882283	-0.0550799747877057	0.01276427517372603	0.8317529428126043	-0.5339596609481136	-0.7608218015586203	0.12821369322123646	0.07115617847396861	-0.07300745035923374	0.05108141679695579	0.06521799761385451	-0.1608133870588666	-0.08534514358026506	0.45323985095546354	-1.080127596669549	-1.3561194673538797	0.06498910896492922	-0.12246746465664349	0.0535175869045029	-0.0024499502528774943	-0.08293199135469613	-0.09450870485643825	-0.11455042753129661	0.4978689060623897	-0.7096100921231099	-0.794108961462276	-0.07292210657766163	-0.02484468716341531	-0.18706904317323073	-0.18099754801489978	-0.20654977007386632	0.19856787504500764	-0.0022966425682803614	0.23425662892170687	-0.7771123921819075	-0.7870156242287324	-0.0637803779745256	-0.1620069919360773	-0.2545684181080872	-0.1827328567276842	-0.26816692770398387	0.19378398724470974	0.21935817170633565	0.6869537848658699	-0.10436517557311	-0.054720913220621475	-0.09120929170164722	-0.22575918199878395	0.03096273075462037	-0.11264752005522148	-0.23139418106457352	-0.18581536989751443	0.023008814134401402	0.18262976803184758	-0.3809541417045616	-0.24540236009371616	-0.029573311776108665	-0.08854273440359028	0.11223936443560605	-0.3167413244637274	-0.13024741433614362
AT2G40160	-0.20940165408530464	-0.33105073381498057	-0.185232894557199	1.0074047734963558	0.5676966424298647	-0.2889566356885256	-0.012291544524010921	0.017775706718222303	-0.0476998707010312	0.07246139896909061	0.10112849943530278	-0.11051451960185726	-0.06630994522003628	0.6954935661807532	-0.15972269164422057	-0.0329410858172105	-0.06369916662773958	-0.0615873122817909	0.2727278976450668	0.0028910542002674178	0.3842685306257882	0.28150400998675373	0.262122787957846	0.5918499559816162	0.18835817283762757	0.029204867980408077	0.03398046146453979	-0.09069655572055495	-0.1695579619581167	-0.016323145477690242	0.2595554627152102	0.18483334581651023	0.42666465217790084	1.0337378496438383	0.4990257932800293	-0.23548434199242102	0.03700074501315032	0.022264207305632285	0.002056677739763414	0.0945509156865433	0.12788325901547737	0.018504752045995745	-0.2806400886722933	0.4598785114519303	-0.10315365233931452	-0.17577638421830133	0.3098053054407056	-0.09643650921565572	0.09080162186613251	-0.2357986324497209	-0.005737334774041346	-0.1445284926792981	0.00624560162700654	0.07079104553416543	-0.003319292569496854	0.26737715716781757	0.05761824429510622	0.13419560113156537	0.3351229437664713	0.23632028985745585	0.11418812805464021	0.024732935502012658	0.017969709332419304	0.025283095714006606	0.10930631416385178	-0.020679126741283943	0.0405654437826995	0.011914125173896489	0.00711626447099973	-0.11008680122105055
AT2G40170	-0.08500084057179132	0.0020256780329899002	0.554361040651969	2.753108052241342	4.294104756938949	-0.10883988303043125	0.20009099183681414	0.20651048480708706	0.054040224493510626	-0.09602088885058355	-0.014677200951530134	-0.11691596366689846	0.3489263915650934	1.5105242717633103	0.4786135290501198	-0.19103516910693627	-0.21429373433485735	-0.2994445425432896	0.02534958579772992	0.08636644391307165	0.014184446776850618	0.14793592258013	0.6457492476658788	0.8380750346948808	0.5186715122954724	0.49061119827579003	0.11436130436283727	0.12586932667335063	0.23389068298617705	0.020613111346209308	0.19579812923148718	0.1978339005762375	0.3437542503611947	1.5123794634008763	2.1555069890264367	0.004604519807833851	0.2942535433589659	0.4357791588834535	0.1364156299341026	-6.094782523463371e-4	0.017126174150500644	-0.1587031821928006	0.2617705772118229	1.5716073883713284	0.8764828792623108	0.12294263684999276	0.24184678781254035	0.48029517738326616	0.12633117134978	0.43328509664252257	0.10342780297180869	0.21627093574260775	0.3908347808533059	0.22999058484535873	-0.05799320536883962	-0.13830859737575854	-0.13797703103593956	-0.044668276910910756	-0.11200998158813986	-0.10649999972143898	-0.015775780004512272	0.1171956016312981	0.45195019431647737	0.21812102817767756	0.5488583217971681	0.1602996806796698	0.18689265613805123	0.1948319620690837	0.3101098306341162	0.10726287651897384
AT2G40180	0.33812726166441387	0.4797086986063003	5.168590190081618	5.592093918713542	5.178781619688873	0.5460468583313193	0.138927224533675	1.0731100909719848	0.10775065633568155	0.24247874284557358	0.4341517709408242	0.34369410926370897	5.07629787408713	4.0001628917030265	1.874714308953253	0.01666860182149408	-0.07894703607595	0.250338209857864	0.24606546911440855	1.0535226139033806	0.09090902305252133	0.7488939081927691	3.440211219283163	2.5458506150092846	1.217235978765635	0.33442887361963103	0.19115137360291737	0.6366372048620633	-0.21565361970339	0.22465995753775736	-0.056869669817247004	0.6780739263323817	4.285749875315579	3.6651126365407145	3.2266670539997366	0.42936987065094145	0.8796503803745379	0.6488879659486626	0.3086986764578769	0.3483040969644231	-0.22615253939744642	0.6778101029927864	3.401824666306248	2.0435484989748733	0.5917451197288476	0.26781071504840237	0.6702545144060363	0.8916372059539392	-0.12129082106912849	0.35298913536857407	-0.20614710429110686	0.5783782721323204	3.889497213451927	-0.09974323518973416	-0.34133294173075807	0.14017695986510118	-0.05229188589900727	0.21759939698360478	-0.45344139130016875	-0.00959522585441528	0.57137954052322	0.14965604160004928	2.989502942658146	1.3514378617322198	1.8559763493952097	-0.7017407439392892	-0.6126558783344195	-0.46495635704414817	-0.6209434175303739	-0.2910660430897603
AT2G40190	-0.13446370189639373	-0.08486463118098364	-0.39713779734676513	-0.2831877526979294	-0.30395195363842337	-0.1470720121911425	-0.20549689206343372	-0.20188574532123524	0.023779749823272755	-0.1555357093114091	0.17707373548137867	0.0021408018419181696	-0.09375516858796575	-0.12555052929256863	0.2561782395352227	0.03721340908070015	0.05097956176375233	0.23191728737350092	-0.10315026561442737	-0.0937466391881174	-0.08255382496696222	-0.029770663210961397	-0.03294482173770634	-0.2207933727457459	0.012489421667809914	-0.026552994957743326	-0.18008878917421264	0.16642243869598142	-0.11799571048881632	0.08722718132282639	0.06822944652364935	0.08269614846778867	0.04843757067574694	-0.04289915878900377	0.15159873449250447	0.034948374500934375	0.07469937598434834	-0.02435778000770617	-0.14069889832976604	0.024566494520602597	-0.06845355960249612	-0.10845362475690012	-0.05182248173894062	-0.07107082792047602	-0.2487129752713542	-0.09352261519239125	0.0014246797368412513	0.055277003872728096	0.007584939188353286	-0.08826299572612342	0.15521993708885637	0.06922048791117084	0.04028195352239555	0.032308884754738997	0.04503230691451897	-0.01267410712265239	-0.07281504636502406	0.002627308286333554	-0.06831224778549151	-0.05181913378413105	0.21586690398899766	0.13822125644798802	0.006227926298661418	0.08800207585337343	0.04355761655419087	0.0658368982809038	0.2641343535158124	0.1654041252713649	0.08221971009162915	0.028376973064238448
AT2G40200	-0.264492865723896	-0.1129506575754855	-1.3755648069747326	0.35990769786102716	1.073027585931539	-0.3424489742313227	-0.21845984840209448	-0.4881026187608194	-0.07070354918607218	-0.42893435522853246	0.37161867241853547	0.26159127042728963	-1.1913652325358315	0.47981947385440593	0.5607014955252076	0.37933599971185006	0.6305483170910067	0.5272286318950524	0.19488121423686128	0.41754994858467437	-0.146201996691218	-0.03776227586806835	-0.9581852802626214	0.218886306092437	0.450280337565996	-0.05806425496421523	0.18542962427552223	0.13858435544352124	0.001372640054556696	0.11348899015870038	0.0837447524103087	0.19471515295502445	-0.3066330239662393	0.43514050255685893	1.0563707851626052	0.10554375326431961	0.46572368275432596	0.23120681696219683	0.04357772267606212	-0.24795766443793651	0.24517124395961484	0.2366158993468729	-1.1091842990166307	0.6038599982935313	0.9163422611252732	0.6940313338110036	0.5116314308407613	0.5102605063705635	0.10811709669860259	-0.1032408385406297	0.43110027938669926	0.19299558154790744	-0.8155032039431039	-0.3304744326424641	0.01593313087661189	0.29634023747397764	0.5261585638169576	-0.0916929790286688	0.28072980249985324	0.31969172931408996	0.43981915671326083	-0.3969921876489133	-0.5811849254947196	-0.2607848026934385	0.06817114341979967	0.1290694338780139	0.0654380122286987	0.2721965388175032	0.01543344781185241	-0.2193695886484747
AT2G40205	0.1043923072413356	0.40446148513281993	0.47209870563968503	-0.1307476899210013	-0.33106948521706786	-0.28773972738355524	0.20982753024037304	0.24546603758548555	-0.020595736283112558	0.163426008569433	-0.027724923945803597	-0.17388480140367657	0.5377291016361038	-0.03840163616855669	-0.13102125890358043	0.09000195945674112	0.6454503856070835	0.4180279768966581	-0.029923021779025345	0.28431938967983567	0.25650072357277887	0.10101413668845491	0.08123958783777223	-0.11384241256318886	-0.4429732046850671	0.293922560656236	0.3319076491163931	-0.03920666336384276	0.4357732175381249	0.42763404872838645	-0.09869353442125159	0.11480932046739743	0.27380475925484105	-0.47074336369482667	-0.36570679534499206	0.19417477280681011	0.13617769683509717	0.34498385683948374	0.27169545301247955	0.17553187656555533	0.3616774293099418	0.1635589107263456	0.466943641905676	0.43784378234772214	0.3108468726585465	0.026287708783011052	0.2640097135710873	0.13809504074944182	0.04403162707184942	0.0771785632419568	0.1814083480323114	0.10603692198051495	0.036704595363353014	0.19263348351970716	0.1359459996157016	0.005228255993516591	0.32479228155824647	0.13915499017032998	-0.14839755232704466	0.23080838598252795	8.445187689310414e-5	0.13548548266905414	-0.0017791455609387516	0.08647837352233577	0.2117601435349915	0.1612934516310795	0.23251223979042204	0.22743032788175835	0.32037252820554313	0.2651181280255007
AT2G40220	-8.87413840278858e-5	0.0014800302399515367	6.190159960861769e-4	8.385864661372108e-4	0.0023713327547109976	9.318949574387781e-5	1.0789745094570874e-5	7.253075428745015e-5	6.940977515678863e-4	3.171480026764144e-4	-7.010537677829846e-5	8.756140072141151e-5	6.335488693934042e-4	4.6465708241101876e-4	2.798431142580474e-4	3.6978560438360157e-4	3.681483898972272e-4	2.880450731413034e-4	2.3589296061704863e-4	0.005383899647950389	3.664074536182935e-4	2.0208452203630592e-4	6.372848363712084e-4	4.8497180336932744e-4	3.3476434213871974e-4	-0.004555218773498789	-0.00295358099902224	-0.004662296055756699	-0.004541780577783696	-0.0043564032643534974	1.5833277830520096e-4	2.3090519308024133e-4	3.502842477407733e-4	4.657760442596097e-4	3.122801887179419e-4	8.108298069565377e-5	9.27984933131257e-6	5.6637154039184904e-5	2.8401468575044614e-4	0.0015621368982610372	0.001633613566315412	4.406400306713102e-4	5.162544843733825e-4	5.100989623562189e-4	1.7739387933100008e-4	1.420385028618511e-4	1.9802198220489125e-4	-6.321396384083796e-5	1.0531216782630061e-4	7.601331821647897e-5	-4.103676483380662e-4	-3.2185173912300353e-4	3.934269657024991e-4	-1.4538576440927074e-5	0.0019379107606012887	2.2002867403225591e-4	-1.6606272333427526e-4	-3.0004950878498627e-5	1.5530178058366214e-5	1.47805995954813e-4	4.487401085591212e-5	1.973401782947298e-4	1.77718605022575e-4	-3.6426393332187465e-5	9.189598605502028e-5	8.041892080894572e-4	-8.853588233985234e-5	3.8718854073444225e-6	-1.0192660435335447e-4	-6.102160031923495e-6
AT2G40230	-0.06133788995327814	-0.2565862042493563	-1.4979784677014458	-0.1448577957436462	-0.9250149865379913	-0.07473769492365569	-0.01167958336378696	0.11411432080532603	0.20608917020686887	-0.07006387873481683	0.39463853413499883	-0.27983579248656193	-0.5854021185362651	0.4052869707696085	-1.109645075896314	0.020525716417231967	-0.03661000476535198	-0.03822449687446733	0.27045416856798166	-0.1780905269410963	0.11981803700925883	-0.27161367339648623	-1.1530782355208735	-0.48124455359590623	-1.1995959762128148	-0.1843984666221558	-0.19887821692345464	-0.060980188184958796	0.2487794899862139	-0.3417765158278568	0.025821382765010465	-0.05550440870879269	-0.5867944412522412	0.0161944357031631	-1.1371947393623247	0.01661053346826803	0.05241127651789093	0.21158834557387202	0.6778743552863186	0.1865682394158317	-0.20754715022342066	-0.41332537503519134	-1.557872421435473	-0.21447201178738082	-0.693695901992332	-0.19180221328011812	-0.22687203709503734	0.3040570807340918	0.6780253655156699	0.1440995591192958	0.14856142678876333	0.10850748884970407	-0.7985044997835089	-0.2079351901096491	-0.02090579895549744	-0.10582072221822605	-0.33098656722673153	0.12644388943315799	0.3580832593224953	-0.2196931807199287	0.07217074109081659	-0.2401806102577279	-0.1615308292409681	0.11408310757227234	-0.364236538766267	0.12806170309630735	-0.03793434458080429	0.04621721479888835	0.08231231213668315	0.0037755877603200434
AT2G40240	0.2799050821194583	0.06744175980051906	-0.7687690688678075	-0.333296967885764	-0.3918671361341447	0.05475965484642454	-0.1729129876631476	0.18925457751964658	-0.058845474853654774	0.012370278268497669	-0.29822724391390976	-0.3583515249045106	-0.8322668379493354	-0.3073665261147643	-0.6736386125483858	0.08962844700510521	0.07096460950018985	0.1491323317025942	0.4617341472166056	0.24375119830772318	-0.1621133912018286	0.15717199008239907	-0.3427679566284373	-0.16180869750290075	-0.5938178728335272	-0.17062390972747182	0.08838532097659198	-0.0762570679161783	-0.1893640491843665	0.12310477405235588	0.11157652486239159	-0.019247405234359295	-0.27952779537368927	-0.3518700225033976	-0.47195806225487497	0.04214115871356978	0.15103261479135716	0.13127527584901533	-0.06416220027587802	-0.21187704975831392	0.2297874554042801	0.289552647309638	-0.0033704108057902096	0.12461768923650758	-0.020514975638968723	-0.07322484326547987	-0.0988754158900701	-0.18500871752505682	-0.15619939256958565	-0.08136616693024282	0.29966131714616917	0.06619966887341618	0.22941383424156608	0.017805559152647418	0.19157577873117076	-0.4215454574449879	0.04154800937217109	-0.17377275661167588	-0.41582197662115133	-0.09243047402451524	-0.1941081976238124	-0.08672160985105459	-0.3993835080526168	-0.19230460320553344	-0.2697405032096472	0.07404569813269074	0.26776537562303737	-0.07414714867462727	-0.0792526906790841	-0.043587789166289664
AT2G40250	0.0028097789040923073	0.00147956442386678	0.005089866492429407	5.924463378113606e-4	0.0036975228346081673	0.0016655197039668976	1.078974509456536e-5	0.004789521378956516	0.00541108837623696	0.001889478210899431	-0.0016424355850013113	0.0016598916089443918	-9.3878133882962e-4	7.116544848424783e-4	-0.0012924870939649837	0.0019421158126066223	6.142885182230831e-4	2.8804507314130455e-4	2.3589296061704795e-4	0.0038115694397273655	3.668732697030378e-4	0.006245731042687289	3.916105241301096e-4	2.39297491128236e-4	8.909002989761924e-5	-0.006127548981721824	-0.0076705716236913175	-0.007806956472202757	-0.004541780577783705	-0.007501063680799555	4.0431234739737317e-4	0.002050232803734697	0.0034949446641868126	7.119161725854436e-4	5.584203170437809e-4	8.108298069565518e-5	9.27984933130209e-6	5.6637154039173296e-5	2.840146857504382e-4	-1.019330996199398e-5	0.001387939254074322	0.0017672959266532464	2.705801721322895e-4	5.105647784409763e-4	-6.828043291008658e-5	0.0017143687110848806	1.980219822048805e-4	-6.321396384084043e-5	1.0531216782629744e-4	0.0016483435264394916	-6.580617656414497e-4	-5.695458564264074e-4	1.4573284839911686e-4	-0.0018345629019673705	-0.003026773981371214	4.660082431244461e-4	0.001406267484888753	2.1613517744734865e-4	0.0015878603862813925	1.4780599595481516e-4	-0.0012817818851260038	0.0017696703865177769	-0.0013946116032004332	-3.642639333218387e-5	-0.001480434222167995	-7.681410001335623e-4	0.0033043706686640938	3.871885407347942e-6	-0.0016742568125763687	-0.0015784323682549446
AT2G40260	0.0943336879525367	-0.12435086829449078	0.08072814129042097	0.4362662913225328	-0.39661967370105794	0.02867522409677341	0.13303544119457825	-0.02521889689103273	0.4308927220160358	0.13997988655388743	0.16034145459464452	-4.5881092998199146e-4	-0.01806763757452623	0.3009548190504545	-0.040664461735942764	0.4170868622814285	0.03144653214040816	-0.026839678313150653	0.31884057668868615	0.048402690975094934	-0.22048719587688384	-0.20579723731806882	-0.46246822140877675	0.04896702042377484	-0.2538532827328968	-0.022744143141628963	-0.08216983347964582	-0.24231158093084615	-0.18214798442447233	0.03749125435673114	-0.37322419580346206	0.053263645231690464	-0.1622971990749654	0.25027967018243724	-0.153953819313441	0.0368053944292969	0.2935560993561395	0.011704405179258906	0.19512013513486565	0.19487002604510345	-0.1999334990205097	-0.23755040395633842	-0.46065900641010543	-0.0029237043926254253	-0.21143620737277552	-0.3328670716045543	-0.0614790962685035	-0.328805394736624	-0.0028298380846082964	-0.17385038772414288	-0.20041317892277244	-0.25490079449644654	-0.6200451903158314	-0.2829961311937943	-0.6494305221761539	-0.12723369268954535	-0.12792820691179718	-0.24473322645531326	-0.18594081611863159	-0.09780359772142092	-0.2509446671511685	-0.17174760355689578	-0.3047950660427912	-0.08539073231570876	-0.2847060974189681	-0.1343148655872015	-0.10784938159909617	-0.16353070596818545	0.10145799478214697	0.0025470879777105904
AT2G40270	-0.11212627255536019	0.840194914075475	2.6609625643822237	2.081312911534311	2.444120701173035	0.20630631253499954	-0.020249020790678102	0.05089141225020895	0.20212078026954117	-0.04949119985993451	-0.08493434772894648	1.014750199339268	2.5503622672699677	1.0578175616469376	1.4083605212972932	0.010102986216883927	-0.05201475562903364	0.007166135598996042	0.11689150233845909	0.15572451746284854	-0.07538692861335854	0.6724628343717722	2.2217142684643	1.4553929646626629	1.036433860360751	-0.07677181696405484	0.058507439282947424	0.14066528086661242	0.07259255732837074	0.10394379913227385	-0.09512012253055956	0.07947903997081412	2.038267451439068	1.3658616510443973	1.3117482889682222	-0.0893369624599591	0.024709474701230867	-0.056659712509704634	-0.045551221888115154	0.025509278240037122	-0.1110119224345517	1.3597248231806423	2.3359648512906785	0.5982084922971432	0.7959473444056401	-0.06007206647702165	0.14847232839585378	0.19346832773504805	0.19848744280947453	0.2879353952172551	-0.14063978499126498	0.24613992283510958	1.8540318413740389	0.17661473580513817	0.33645510075360185	0.05650266292222762	0.20952415997491483	-0.018660418120297922	0.0066006167201229805	0.0901281430535127	0.0035563158587400617	0.12665818365151615	1.001424019473498	0.10265162434636599	0.598940484425388	-0.14495340768670661	-0.09451725669282252	-0.06368906171470913	-3.5747915511255665e-4	0.054688100985524235
AT2G40280	0.052178591794590105	0.059213849016742794	0.11132913383258909	-0.2581383064846068	-0.30360988684894846	0.031066759937253306	0.016884028390473874	-0.032500071355788085	0.03405761882786603	-0.04310139404485996	-0.14743929469919237	-0.095398687211667485	-0.015839204469278827	-0.029024917227160812	0.06748595304657871	-0.0812768902318822	-0.053713171100193746	-0.12755978158914985	-0.07016822568614667	-0.10172448522937523	-0.11158716687393914	-0.11877814997188574	0.031874116878380175	0.036791274688004354	-0.0644828218352501	-0.08118723759108037	-0.0839124756214538	0.010896398424450322	0.044769634870513476	0.04508160265743099	-0.08475353621057438	-0.2947474873146186	-0.06375271738481102	-0.043556954982573635	-0.04776608032085508	-0.0754640932123882	-0.030071503394659322	-0.00654296277382818	0.024330882721959705	-0.14362904813526656	0.12296647930596714	0.1884873439999423	0.28032953804462046	-0.002918072590253615	0.11509680563119241	0.09178314937512132	0.006073820019428647	0.077133316489806	0.062459943647126474	0.026332619806285897	0.026517844692012457	-0.08538868291059265	0.06524288371078306	-0.09846521694721845	0.004147974858175962	0.054259356845089486	0.04164895102116034	-0.07646511906483018	-0.01560301231963265	-0.062023575465774264	-0.11983594336286628	0.015689594179008892	-0.03410671543695531	-0.026521643708481413	-0.19366236790663893	0.1052509075245375	-0.015379043348114982	-0.06933075780882675	0.019014565783543824	-0.0872998679438367
AT2G40290	-0.12757753931061377	-0.12230487515226919	-0.10977997933751384	-0.13450357083357906	-0.35753176234372314	-0.02468503419948239	-0.17963767671680686	-0.16313420561035052	-0.28254979782265344	-0.1701457004870041	-0.1673630950325531	-0.09122373428037729	-0.17924175818054486	-0.16465074634088478	-0.4695861815209574	-0.0033593419060843196	-0.11615758240152498	-0.048666386011026914	-0.2980498696939903	-0.09184360429831474	-0.03282272216643408	-0.17458600278550268	0.019571642420208625	-0.16191608275785255	-0.24777984966404898	-0.02092535036868347	-0.014322079728651864	5.723709974531376e-4	-0.046634478387375285	-0.17732674768315965	0.0054403770412065015	-0.08274140796868701	-0.02428181869030097	-0.11685267179890683	-0.2771089638693134	-0.06807317054807506	-0.09299810472004716	-0.0570898315554721	-0.044476128541301944	-0.06885456334712547	-0.0754275975293844	0.024764752356684003	0.06228397887658351	-0.29196153304775047	-0.25977787521553364	0.18959141531571602	-0.1475355815782235	0.15223442516421345	-0.1767218241865825	0.023026636550218475	0.03679138495179669	0.027416867319566832	0.1376519547862495	-0.18332004560591378	0.09009696399094158	-0.10692244283917157	-0.04920663095942576	-0.10316135174763463	-0.2567504063640142	-0.21093667816942585	-0.03371667813239279	-0.05286453701667321	-0.03055117445585262	-0.15617464674579012	-0.28553427096887823	-0.06705022432112051	-0.00467753762665395	0.01049748070629514	-0.18925282249985106	-0.053855771325871195
AT2G40300	0.10741749607821603	0.21027140234231928	0.10586032015511473	-0.4956383636371985	-1.3287179333994614	-0.15953656831790364	0.06401130307386067	0.04570380064005311	-0.3201553600817115	-0.06590022415953863	-0.028859422758313977	0.12361579988269762	0.06689263695832294	-0.5973713844537164	-1.0142027350099796	0.051261381119873634	0.037419883369515496	0.3193634717097454	-0.18738030734684682	0.17309786218557363	-0.05841016205481394	-0.10084274196974213	-0.030434353715402828	-0.7148861282794092	-1.0201247096295585	0.27286437881632486	0.288359611728839	0.40603518968025903	-1.2442371571290292e-4	-0.10787122464879365	-0.03108625748234489	-0.05057923896859304	0.1278459679230222	-0.5385941586097198	-0.8262966479123621	0.02319322571212214	-0.050745767558928075	0.06859601678473233	-0.14508795649791745	-0.11566547872713806	0.07126457784597474	0.049973266423777314	0.005840067696948335	-0.43319462650355806	-0.7703590333675817	0.4604054830949545	0.04640124349654288	0.18790286294003974	0.035898249747569735	-0.10182470805770376	0.06574166472291566	-0.11890075730517247	0.1939809843896931	-0.2997266772325738	-0.2343102764638099	-0.0986126736174182	0.18051251191489884	0.24525135699030134	-0.2064598962790586	-0.08939296797119041	0.09387986771701078	0.018764468678212593	-0.13119701323043984	-0.22678921752155437	-0.2740657314504864	0.26297493904573416	0.2950281112081095	0.24746983011494328	-0.02616502413581194	0.063879370184768
AT2G40316	-0.047682692191675154	-0.06230723225785455	-0.18231248939622988	-0.20873330493553213	-0.18361300850748238	-0.023753052972067378	-0.18289113442792018	-0.1216389992454894	0.05887408447557671	0.15615584833685484	0.09428501676264474	-0.07131210106028352	-0.1733729790715065	-0.03533869235940533	0.12883663381908378	0.014544645333229416	0.05567693510225023	0.03647546154091745	0.14368431603813034	0.09828617092724104	0.16977869793005937	0.21471280512009425	-0.039807203506139664	0.15363214031797143	0.2557897053658577	0.15680593182460797	0.03404519841135252	-0.07243048508296619	0.19900488988857346	0.23385018989614856	0.024309448417635476	0.03959788480217027	1.8906313270942735e-4	-0.07854140440680409	0.15721428868107284	-0.1694415115500409	-0.1737454667770411	-0.16458577745304742	-0.17024979079478889	0.009637344036085167	0.1642308863103763	0.08085338291882146	-0.11666967536046984	0.005933704809919732	-0.04589746429570299	-0.07511920698737905	-0.11586874007488664	-0.1124475973907886	0.05140786400310574	0.03914071485749295	0.030829496929005825	-0.10191222835998617	-0.04699086758245738	0.07399751996008036	-0.013983019898754109	-0.03991783986919247	-0.14559879924929617	-0.20457635717373562	-0.03110395664456967	0.14992675244988068	0.14467030880038223	-0.03200612866022346	-0.01701189773536075	-0.02191053479661856	0.09744421524142725	-0.048804711217094086	-0.11790310771459031	0.015626807591877595	0.06160828671734899	0.1747006978013839
AT2G40320	-0.23247245100539277	-0.19958067242809402	-0.5351462402830832	-0.4573411169346587	-0.34536623654054327	-0.19141443850446488	0.008992632104317558	0.19897156070328348	-0.12015513865610401	0.18217163786995486	-0.1492629304865228	-0.37188830764295455	-0.1747880558119871	-0.2661828859726792	0.04678219524094985	0.03471226908283837	-0.21212536781500507	-0.08457108807761805	0.3430025556150658	0.24163587554197824	-0.47754948033009686	-0.2654845210918803	-0.6168155367160084	-0.9477271240531604	-1.3171721106698084	0.1321860237684979	-0.13728579949759068	-0.1262963148998555	0.234908637302616	-0.3921337144196501	0.09741686008863859	0.3225156212631628	0.30944933007998104	-0.12071466651047554	-0.18319067707717687	0.1101682946913809	-0.8173186972619411	0.02454333330775176	-0.012739295372160087	0.041250721615527695	0.009262892031214966	-0.041149435979577986	-0.10091317914440412	0.13379710955883978	-0.09879371902534624	-0.10124608366803071	-0.19180037439459485	-0.20128438866525106	0.06560515000527554	-0.25789407302955414	0.19088740460541792	0.2341898657066754	-0.16706181935747333	0.2828178462071735	-0.06847597030915716	0.04444653293926606	-0.018457298683475717	0.07612490182483264	0.27810835211570606	0.30985315763236776	-0.07950843369363085	0.4464337723150842	0.2391048448604476	0.21198057061020695	0.4962119869257704	0.03633773846097599	-0.3299235751895721	-0.033506049386795925	-0.007178441710723182	-0.12145367214151592
AT2G40330	-0.06065050283318304	0.0020025377523665306	-1.152933772779915	-0.10494111596621954	0.029565474779877594	-0.07987688012657881	7.929792429004556e-4	0.047445179243264676	-0.055603617279167336	-0.07358242188823497	0.0999294500646466	-0.034058244301143355	-1.1024780430417234	0.042747640601185743	0.3182025557704221	0.05554361360156086	-0.04157656477199953	-0.020216110973720714	0.2299887348929296	0.13247182386254433	-0.19203713777370432	-0.13693157298276512	-1.024919992988162	0.02070413235314602	0.014774280448640787	0.03682480969469598	-0.03512535191717569	-0.09969439852647413	-0.04588690765265812	0.04359418908169746	-0.19946219107049762	0.022169760695472517	-0.922241542436841	-0.07842210944593123	0.10008079813421374	0.0060968980615248745	-0.08561436788687733	-0.05247906021300206	-0.09691638728496146	-0.13039937118911188	-0.1311699074289382	-0.300085217945969	-0.7381982775614516	0.14050754257462963	0.25947076454505474	-0.22092171534130242	-0.07303440754670985	-0.021903484189699673	-0.14003695810161365	-0.004371671521667139	-0.169063943885324	0.07926161119625467	-0.5836446953839681	0.19251994456906338	-0.005151510031552495	-0.07755373385719329	-0.035720435891516425	0.005880391023592409	-0.18653840101061261	-0.007122586086951954	-0.10987999387531579	0.009139901082381744	-0.4195070843077017	-0.091524326118211	-0.04544821207296689	0.03190544455666259	-0.23300617559650258	-0.09600052670477785	-0.16270336733798557	-0.21331169376620915
AT2G40340	-0.09967823751211037	0.20102471254130194	-0.28136043741013633	1.3963909939254213	1.343262694557052	0.1330820054430388	-0.23360830132979438	0.037489012668746824	-0.15856098131033464	-0.3199949138536975	-0.10706696216746596	0.1506622648924432	-0.7588312098913604	0.5892644195626755	0.23055104843243573	-0.06157246002271946	-0.08037251102177631	-0.011408286290974038	-0.1651808305322279	-0.027435986068741522	-0.21400891416263088	0.22838301543382414	0.0830305170911914	0.15861670629370567	0.5754829194946729	-0.09265174311867176	-0.20950910786520177	-0.04353999425615647	0.11620767558176504	-0.27249598122820673	-0.15352420518871532	0.10530594641510004	-0.18325669331358233	0.7674271259055202	0.6190039858591685	0.1607484784920936	-0.10364158295348327	0.13412533563325835	0.03979698586881067	-0.13297721823229391	-0.012832534964251244	0.39280206176328103	-0.17337582746696067	0.5507840840342616	0.48130100700567685	-0.23240805376770673	-0.06834487009586275	-0.16045593522585205	-0.28079903260628264	-0.29647589805206676	-0.3160839853570584	0.13478923359900527	-0.11301668543854382	0.014015836224852158	-0.23043575826111115	0.3151589439902322	-0.021692143256559694	0.2026100548564708	0.3899967280914685	0.21887558644666988	-0.04647536733232798	0.1775928798497439	0.21631292649182848	0.1711318006702155	0.1732875131938353	-0.32350372273971667	0.06751293481308124	0.0877947383751641	-0.007035004379097032	-0.3108624400449128
AT2G40350	0.3598995357867491	0.06310777567843205	0.08994239381589164	-0.18959496646120794	0.7188483831575999	0.3844427139100545	-0.0153340184768278	0.9696660410380752	0.9655749429202185	1.4369847188655294	-0.04642056707207725	0.13903941282630047	-0.2591575409931157	-0.5051322727173237	0.2617569990430207	0.5633020670782374	0.7538270370970488	1.0426065870819154	1.0963420583459471	1.4219914241815967	0.04897458408586706	0.37446514637644035	-0.278844393889803	0.035811366591415546	0.4148074633155545	-0.28053643951092044	0.007398807253409898	0.6084593738667082	0.9225991875730879	0.8692920217340045	0.12648794291051352	0.4912005690948816	0.014078171614658335	0.20725937517501455	-0.2674533689052953	0.6103890840216769	0.16003338409270237	0.825324993909959	0.686994996766573	0.9371441971492664	0.020102952459654287	0.2700516602257142	-0.1730461103478039	0.11338986002085326	1.2788141756677565	0.3304191496542949	0.16576078314467724	0.44309925321446075	0.7328882982364153	0.8591811069431746	-0.04033754495159159	0.366723371887084	-0.1728975744979886	0.2353986358146891	0.5265817560432954	-0.44618399404409065	-0.018240670680361688	0.23033936116630965	0.6978224315571427	0.8807786330687838	0.710961976548656	0.3496168473831891	1.2689990114987195	0.8761051042717116	1.3765740730533476	0.22832905828725497	0.7611664984060682	0.4965668532779604	1.1356520604391838	0.9653907695270117
AT2G40360	0.1202426581972597	0.03753008817786558	-0.01691944754081215	-0.21665188670199886	-0.4777312134751959	-0.010401078795549329	-0.04447881202429921	-0.03881013334518958	-0.053716284715036054	0.04630301959409367	-0.12072334382109155	-0.012563400489757934	-0.19008067753150779	-0.38445525034140066	-0.23241632843689491	0.13948941667447676	-0.03916579522625279	-0.1725909489237893	0.09745832025043799	-0.08504446041376865	-0.19038662456107194	-0.11380426907579132	-0.0940068523031075	-0.25404564592819656	-0.3721910496718462	0.07873116678834041	-0.013720230078311793	-0.03732213858949657	0.008441354066624222	0.039443501175858556	-0.03006167974534972	-0.16907122581172848	-0.13118065999639467	-0.3113591235935347	-0.19833481818876486	-0.03798509058856381	-0.0666265850267891	0.0438811289028248	0.05253531970336947	0.0643817424023571	-0.08238358453681965	-0.09636845282964628	-0.22069228016954998	-0.3425133745323326	-0.21393820319577972	0.00355218672825458	-0.03833715189438839	-0.009682050421763146	0.15562515278085193	0.1271589442994558	0.08241112486982835	-0.13531803730867176	0.14955806795086937	-0.027225805027922594	0.17026568310541243	-0.002067928199487665	-0.07776909219373239	-0.2682369725844652	-0.04426465699341889	0.10831580336240317	0.06695570384429765	0.046494613718422576	-0.16227887119873005	0.03321321317466911	0.06727864127476037	-0.09772797595812088	-0.00265908888135137	0.007515757633623499	0.054031165890310685	0.03746695757155838
AT2G40370	-0.5650267967637522	-0.5812167098979472	-1.0712282947163299	-0.24594254313573427	-0.29072224560884963	-0.13885859441762557	-0.4573332447810656	-0.46136723198775403	-0.35436093790612205	-0.24670065532745614	-0.03054246601811816	-0.15585880942461375	-0.32707344156526114	-0.05051472297147087	-0.3312553148001756	-0.1566948462738404	0.15892776956901394	-0.24846256904963146	0.05841550192775359	-0.5476160905623341	0.2569741577700856	0.6820805733704519	0.541472096018497	1.1466226521079825	-0.2762271195650346	-0.349997190614074	-0.4763444559201017	-0.012637727069346278	-0.5099620912247157	-0.8069324121423472	-0.10815059685603354	0.1351295298837879	-0.24663342784300354	-0.23008231391059938	-0.15015129673212904	-0.28676907405234325	-0.21578433745362405	-0.06649953900589152	0.021641566269733126	-0.4979796383076296	0.05796438698168394	0.09087301602074387	-0.3658806660927761	-0.031055270669112206	-0.5900372038239977	-0.43418680084246014	-0.1384002828401744	-0.23583618355397037	-0.25261905023422826	-0.7087488283011039	-0.29297308073720757	-0.26158197984523385	-0.4601630568630767	-0.5265789835037581	-0.48722942675046077	0.2425383860085033	0.04253331073185352	0.3787882196687479	0.22821194813557702	-0.3039882964461981	0.057039190961746096	0.36304701022575014	0.11522577306546661	-0.011165271046201034	0.28955001312153067	-0.141940434240326	-0.14109206065560712	0.10796430873963037	-0.06653094182183629	-0.5198872930408087
AT2G40380	0.053411676041437206	0.110735697623348	0.1934522411222984	-0.33105177724353274	0.3157869229738441	-0.17583315618787984	-0.304673335437166	-0.29888419299087354	-0.26535876163037697	-0.4094053597034498	-0.11635149359625133	-0.0933335732476512	0.12142470061111042	0.08742963841602835	0.10804726511413133	-0.16496335613413815	-0.2522990884030332	-0.06652109861223014	-0.23362506070450395	-0.06845481549741712	0.09520747547600364	0.01497354231915814	0.27787162886165195	0.2212144337761483	0.27054048580674167	-0.06695122687658517	0.04266720131437363	0.06733102196410824	0.08012491109418945	0.12895918440950307	-0.14405160886004473	-0.15675810190301667	-0.009844911885518799	-0.0859276564391673	-0.003370494407451658	0.041123277208772194	-0.07901570428098903	0.09368813681949838	-0.04401631088334413	-0.11375615058396764	-0.1661676198332948	-0.32449660015379683	0.313581373594111	0.06859150254498353	-0.13464177074197126	0.10323285286196403	-0.004794798295154231	0.25438720209092214	0.049437515630478386	0.0873134283651171	-0.08099664878143516	0.038264306471918585	0.30741743479425626	0.013976826339021685	0.20818377598619955	-0.1351027721792185	0.06031419285606594	-0.05622384142607651	-0.07222259157985356	-0.07697890705836521	-0.23391496969038802	0.0010230500538936753	-0.22782882177244998	-0.08692308940583528	-0.21740345472798686	-0.02227176151636752	0.28363900286413857	0.0593653874175576	0.10050471290264723	0.005185927745883769
AT2G40390	-0.34810652326663427	-0.15178750686646603	-0.11314735875826439	0.005092911154394817	0.40167251151604016	0.015146351270374557	-0.24772858987737006	-0.27502554662041934	-0.30569797303517965	-0.3025756923700387	0.13616809006904826	0.020235140705479233	0.21581133856360785	0.052325035118065966	0.4767901637839818	0.15750657053336997	-0.061130082287308	0.02995994879013794	-0.07720008732954366	-0.28800379637695	0.11240553456934636	0.021815313866738958	-0.13011718666730257	-0.6873413785374605	-0.48662905188057803	-0.21831201752501703	-0.32324396939642297	-0.39257734524231946	-0.20787912143245638	-0.1661756194166078	0.09324089560668379	-0.11560261188451604	-0.05390868380408591	0.02228601501421311	0.415125745441217	-0.10119147720602323	-0.1757020103436856	0.011246479161654858	-0.1859747361234441	-0.15294290752159534	0.07400518895709905	-0.20602743994055106	-0.26421873401809576	0.19379727734223595	0.23899148755938182	-0.0018889648753029626	0.41176961353289	-0.1039478395415729	-0.12970816767388532	-0.05143067750761261	-0.22165794975987285	-0.20485354081868207	-0.5321320743647521	-0.6252185975275794	-0.1997631451862524	-0.35080120602361037	-0.30721772845212003	-0.006909375585729994	0.023278330390499237	-0.19883613809900885	0.09537586501050803	-0.39692280175258005	-0.4079921210958569	-0.18308830607025292	0.16533821924044176	-0.3298007398929174	0.05122541899526353	-0.12911515754528205	-0.37155508586309716	-0.30328459768474153
AT2G40400	-0.021176478157696344	-0.13703810922695148	-0.23508513994205626	-0.8907978646144622	-1.351761479712696	0.020748223897179667	-0.11151254999624087	-0.12162724322965293	-0.38082342203148795	-0.503874377432411	-0.13855890013710664	-0.06969516634761415	-0.2526281649575559	-0.9602875444408507	-0.9895307154175197	-0.08629445178168192	-0.1270627795453966	-0.2558616648011268	-0.47266829358439555	-0.37061463976597653	0.02095175365693258	-0.09334900953080727	-0.13362120477222453	-0.7644128149921907	-0.8937539507730711	-0.12623916467482366	-0.08904109316297242	-0.07571326056727161	-0.42169240932831265	-0.5300542609203228	-0.07156436354321322	-0.22942284403905563	-0.4020352057564143	-0.8158812656576908	-1.1394489441141078	-0.029038441094393734	-0.03901446340182649	-0.034810511134169685	-0.33352861194747907	-0.47582986388898263	-0.20858005970354734	-0.09560443228179781	-0.3837101371469297	-0.7839974690640499	-0.8148974504618444	-0.22001873174122094	-0.20684484990555005	-0.10074137384011266	-0.45785370253404334	-0.4124565818397044	-0.03322984276705014	-0.04732800037910917	-0.18855437322318955	-0.5538761828830451	-0.5485474761334191	-0.16059724105550705	-0.11738495527361961	-0.27727751913050025	-0.40595330070234653	-0.5878749651685171	0.03152734853063377	-0.08845885824677012	-0.17127086908773495	-0.515350173541003	-0.6848077211166109	0.07498020959569002	-0.10674665626919833	-0.14214722641766694	-0.376601737160025	-0.4269060034247414
AT2G40410	-0.051346219387775116	0.0627880727315858	-0.014245947523192712	-0.02763991421769044	0.21366731061942446	0.09370651352125856	0.03688185256069174	0.043835417478824495	0.041868439126685676	-0.1777204306391395	0.13807178528481207	0.01662914840436537	-0.05095831919014603	0.4155763861023755	0.39062711836941516	0.007877002660489282	0.09785029824507513	0.1992038395290603	-0.03620281280603448	0.09926594053793883	0.06464984136815542	0.09938764385767387	0.01817691840763975	0.5096821604160788	0.3305766296961429	-0.20452747941895463	0.011955123791883892	0.048519961699759945	-0.11647675007601661	-0.25173113403366376	-0.11894182976868241	0.05249455829734783	-0.117898737448441	0.11269465841654416	0.05255538559746526	0.04928330144742557	0.19163605816928087	-0.09055389041605649	-0.0396108817966322	-0.17670672466492982	-0.02633854848064216	0.14698024019664	0.022591003423559245	0.22493440702024917	0.29232073764311917	0.09184360900652848	0.009272809258622878	-0.05093916662604125	-0.22517516374773813	-0.34116654788324424	0.10185766859606649	0.0974181796451256	-0.10627582269807291	0.14369405712058436	-0.01119708875719157	0.01898475961584418	0.011387346226023599	0.136137826602044	-0.07453524358083373	-0.14156256711322157	-0.11802174875584513	-0.08116797825985608	0.04078170454975984	0.030562552690648954	-0.2533042610941697	0.004251508212540339	0.013905150882297641	0.07156681902065883	-0.050119740406464726	-0.10197048202289431
AT2G40420	-0.07277874457118515	-0.08988904502680028	-0.1514968706102824	0.1131708276785499	0.6828356180388755	0.1725986680258624	0.08805578968153327	-0.23468380504696001	-0.12154998725139757	-0.35043960288824233	0.08342829493552649	0.011108889791728029	-0.05229638116808482	-0.35614346431301536	-0.6155721959580156	-0.09430414256400653	-0.1086493102794637	-0.2699058148563156	-0.5215088316262256	-0.6998156067922466	0.23100860374175652	-0.02807144406732145	0.016821543997764164	-0.4565092827953343	-0.5844883857422654	-0.2101437037119509	-0.20928030355327917	-0.049394967083746244	-0.21680472524075997	-0.6770466320399678	0.16613991780856635	0.16162758571088953	-0.017214415317069486	-0.12797474754794289	-0.4480926237768276	0.05307360994952502	0.178732846143726	-0.575695002691645	-0.5288840449316518	-0.508814824462206	-0.2541665643643364	-0.20589160192207226	-0.2102298733126313	-0.3683624954691669	-0.879972745906115	-0.2718521451471811	-0.28434113605999917	-0.356659157601893	-0.4375591645045562	-0.8860533101742895	-0.3135215174206873	-0.18084277576820038	-0.45903788429874864	-0.7038049478653308	-0.8933208471515416	0.09834291116234914	0.037378505712216376	-0.09591427534937257	-0.3436551305851199	-0.6083729343352017	-0.04412393047278698	-0.15466539582141142	-0.4256976225273864	-0.6538649391931486	-0.5695492567371578	-0.15050395766006297	-0.10657420534685196	-0.3291469395117517	-0.42422548599154947	-0.4937397792338058
AT2G40430	0.03558214968302629	-0.045626504815811986	-0.16313506759810187	-0.5057218674240898	0.38865112144773056	-0.07099847448440581	-0.04277665102510518	-0.012190200436925265	0.2175344033489177	0.1678518806770548	-0.08586748170385093	-0.07293027961024487	-0.19394856903862892	-0.3602150992890503	0.13417357584912315	0.05101053346522676	0.005486679100534146	-0.01980269542152632	0.5293339753836074	0.0549338035327229	-0.29634208804163165	-0.11353431847515114	-0.20221898919794096	-0.18597432330592978	0.010903584091016301	0.18356090241629178	0.23635678351537978	0.0670263174142966	0.2830367858817722	0.33284752715123733	-0.02270553478657652	-0.08769131020822542	-0.1461808068777102	-0.2581195043692269	0.3021196014851235	0.032036657034599327	-0.05900432421997633	0.045756089969244185	0.18355466535170228	0.1601448712537255	-0.06158331446791956	-0.09273391457165184	-0.1929562013686627	-0.1575641227864254	0.14825472339920676	0.038628790938610005	0.10383726489935792	0.06364944013738671	0.27095099296220326	0.24652747714354487	0.11585697552658396	-0.11626840369330438	-0.03407679727072981	0.18406591265090225	0.2619025795244237	0.05627210639298182	0.09410377526189885	0.017130363725763473	0.2671269152560825	0.26974479562232134	-0.062177068368253534	-0.08487300697433676	-0.16966721807120028	0.005157033797641725	0.1569622016070981	0.13648720587564364	0.2073079894875517	0.0748103992657341	0.3444459343870036	0.19948116516607206
AT2G40435	-0.06398779952098899	0.2851302354968861	0.11862997437138526	-1.7744149089212076	-1.4416096433556094	-0.1464214837924147	0.0832087240754173	0.30040638341185294	0.5153190064535959	-0.18587001672541043	0.04745820213846036	0.21550469649295445	0.1657966526888316	-1.8301138358158033	-1.9146451548060035	-0.12461002930524975	0.3913713488449603	0.6098286615548076	0.5460451832700441	0.5082362767952185	-0.4159625427519916	0.04810773860265521	-0.20458159529580686	-1.839122172034369	-1.2089867395559404	-0.2344933170858318	0.08600034720833677	0.4008960550900775	0.7251816018170066	0.072913447706095	-0.14814926893504438	-0.08630805830359704	-0.3876515405038909	-1.5345553963515253	-1.06633685649611	-0.4046161464482433	0.004586886586093638	-0.021368759008485408	0.39118511323371025	-0.2280616531993851	0.44706603177428966	0.2590174910338141	-0.31203785635872733	-0.6965925271281816	-0.15131911222554156	0.4351382614242369	0.3189488770390084	0.43746307524299444	1.1979595559254066	-0.01956073796422544	0.7595346353094571	0.7376675898012	0.3351409835104285	-0.027192217802081354	0.06747222643829479	-0.44378593395469523	-0.11615651681562557	-0.1230394859297998	0.5684571164034472	-0.2361373408323097	-0.06477849620937517	-0.1834624960892412	-0.17752896897062537	-0.39821003362360735	-0.6038011170493977	0.4621476038964822	0.4880728282115597	0.018311829191292102	0.7374173274620847	0.038096613240268376
AT2G40440	0.0283040107872067	0.1478593193557899	0.10377802002274393	0.00567537036743455	0.10981446943808347	0.15817896152534794	0.1536435039307933	-0.049400339713736675	0.11844996842208622	0.011438361936455057	0.038824955130912955	0.10045333784826871	-0.03402104614471702	-0.020299421140592317	-0.04588374863011401	-0.13277965807350287	-0.1662507978016385	-0.13552109948079513	0.16690889403762485	-0.016167918821842778	-0.1764424676589064	-0.25594364972556727	-0.24136603084096023	-0.24647435652952163	-0.30424540377979276	-0.0998299163528963	-0.15172210091330796	-0.10248452362549158	0.10165217193404417	-0.14603708655817743	-0.027061098192229956	0.028693263257231365	0.06518164679226554	-0.017002322361776463	0.03147173734464979	0.04079710645358733	-0.05303407513622486	-0.10618611181019602	0.006906430133746104	-0.05400995036652977	0.08606743005843466	0.10094025288221012	0.050742896906777676	0.0708664485112027	0.19343577094551964	0.0623350155819557	-0.038316440784287	0.05914458046857423	0.16239468168281626	-0.09581001189843337	0.06086998409388829	-0.08228429016860271	-0.060195998199107995	-0.07387848365623298	0.09723935044511499	0.02814968199165705	-0.05830280635917329	-0.03317544408193331	0.20216241977083635	-0.04777617176999446	-0.19079512053687486	-0.2042310077938777	-0.0995861137740159	-0.10694162183135009	-0.207767430549775	0.02697116792425851	0.17278340647391677	5.874456511817242e-4	0.046753533359947336	-0.05293799522929369
AT2G40450	-0.37268151748166434	0.04072617993804718	-0.5717788369568387	-1.0202670820094395	-0.7192082705631205	-0.03392102947373203	0.29361717067057996	0.04348136732815874	-0.34534402548154713	0.17184290802086438	0.10972457650784145	0.36534073058712196	0.03726025642941773	-0.32574232964300703	-0.23165194816937887	0.02685823595476035	0.1412322038414306	0.03776931890736837	0.5285789086981139	0.5397669489442173	0.16204019490407112	-0.3269110286743971	-0.27479129553270537	-0.9653705799408179	-0.9154365843633274	-0.6582024121344257	-0.8900078935055477	-0.49940044316542265	-0.609313063729681	0.1223899965849752	0.06069086067293665	0.20090752201462078	0.28916957251273706	-0.2720978724316533	-0.1551302227461741	-0.3600382307635578	-0.5838044588385657	0.019028884778306904	0.1787799381416522	-0.022504283736583093	0.10158863089535375	-0.3374842247436543	0.13882059602940727	-0.017736039299208282	-0.07525390962194711	0.07696395821479182	0.015302623869079617	-0.17723480931544133	0.6265213935923113	0.4142286065297164	0.06996751475081708	0.42191086737504185	0.12914050100433952	-0.4773466412497171	0.40554446705257197	0.257032542580748	0.27784749809312626	0.4333805060853867	-0.25901880046896275	0.19729301142428876	0.7011503053391023	0.19572068464275355	0.35355631074702065	-0.20462347262080102	0.38901198175315455	0.39222316142412816	0.3153431829120113	0.6979971741218122	0.29614023534199624	0.36264050232937706
AT2G40460	0.24816816999592942	0.33281431295771546	0.1482724364377117	-0.7221827635069314	-0.7483271932080438	0.089298214512105345	0.38342557797473875	-0.16769444717635162	0.11941699998253032	0.0845682866186727	0.46850388589568365	0.18834206662521413	0.12160696091167394	-0.35209932512881964	-0.2552141627276189	-0.09976425675413693	-0.21012218718261544	-0.2919840574976287	-0.2678090643956198	-0.2134998765852766	-0.22111555640842287	-0.08522469866438938	0.07340358955329457	-0.8222378534676131	-0.4828570946916949	-0.2239546791474856	-0.5066647442268936	-0.5151348425201651	-0.17819210241501324	0.07505655041894681	-0.0887541400649307	-0.12051683019585048	0.05978587136620357	-0.4947584965331391	-0.7490991375871686	0.2187222282601458	0.23187650136133783	0.164621606652604	0.22455057853902893	0.2286555091761766	0.3209014004555462	0.16011055823167344	-0.36618470710203643	-0.4178653082522855	-0.7054863382347332	0.07924100689914339	0.005107783549343764	-0.5437281962622363	0.1855927626690736	-0.20897457209037745	-0.1675782174991758	-0.5291258047666265	-0.7878406489101155	-0.7199383842123128	-0.8801191613572834	5.145267685977127e-4	0.04986841193019898	-0.25971113437489013	0.23194288910832425	-0.23635828010511442	0.10739848057813364	-0.08393773547203622	0.08242147128436422	-0.10265022219513546	-0.4254203821465719	-0.12519593385707856	-0.16062193658609789	-0.20159595381873152	0.15758419276763297	-0.23099941299601548
AT2G40470	-0.19306238988273666	-0.4551172144319222	-0.5859901114732958	-0.2449903548063585	-1.3050812691765248	0.04944841997809254	0.18046086288011984	0.30143951511997746	0.17395250968871698	0.2511013476424263	0.43139044690149775	-0.17497238369510434	0.07148031568428122	0.5084169643428985	0.2878881214636641	-0.08220988403458496	-0.7370406635417133	-0.846988087988184	0.2692725217359617	-0.23444967142531897	0.13737355424076717	-0.15163875930417467	-0.47273425261531726	-0.47057034151575317	-1.2461913712036243	0.39640820457637177	-0.2155621342183095	-0.23702336186490497	-0.19164234852230505	-0.20946988832184998	-0.08637465539653875	-0.2983172085409467	-0.1656505516376546	-0.6200633280809992	-0.3947467611177267	-0.06825854909763326	0.030564758134814112	0.05459661557454365	0.5572190281807055	-0.666673286144671	0.011156873595678452	-0.11016350983452937	-0.1659911530579773	-0.37998798797822436	-0.23576728231870545	-0.3606129146942471	0.3340578825925243	-0.42018437457277513	0.15048832216000188	-0.0012470865977016214	-0.5472478648295329	-0.02028885518717977	-0.25863783567482257	-0.39143852309787747	-0.33556992967191324	0.23588591603690684	-0.16076421126847218	0.08785886138144584	0.22733422150778376	0.08406731997793819	0.04702855030618168	-0.11860786631056967	-0.31766229333329915	-0.25276798577000953	-0.02327850054661601	-0.5164680229621311	-0.17169146469954427	-0.09062940262101712	0.11053239577812785	0.19297550471471844
AT2G40475	0.15955042604859618	0.11666908894517121	-0.9978181981513912	-1.5629664847267872	-1.6721875954694163	0.02905917804336792	0.056659226231485886	0.393103962974756	0.48761114852139625	0.3371789966943725	-0.1881774774874445	-0.2741372255312637	-1.586672940265287	-0.2998342960328717	-0.5622561628762927	0.13955258275223192	0.12956937647176803	0.3054725538747978	0.5401670418245741	0.0037631681203603943	0.22170246311718525	-0.027888086408457205	-1.2481441115427319	-0.5349952728508454	-0.5754268662065303	0.05599078723253401	0.11594997738951336	0.3084838186819002	0.39067571730796363	0.7151003694447358	-0.4626610862590029	-0.2325758366356329	-1.1152299804813621	-0.33701378350029004	-1.5885852324929146	0.2357266300264486	-0.00452104297455198	0.49095587943295793	0.5153525019932443	0.36527299327197293	-0.182752653481533	-0.4177147041979195	-1.6041586302433894	-0.35139539867650527	-0.31890713058688636	-0.06293229963336956	0.13477405366776748	0.24563153080306754	0.5330686081567018	0.40486561468963583	0.0836953357978574	0.059702887607773994	-0.5230306092525203	0.39312509021490794	0.2617881299748484	-0.101519361517032	-0.23067869496675258	-0.06637702024688533	0.23848911747038465	0.2210563988104515	-0.10588509707932155	0.060366510612724855	-0.2416241444554361	-0.15415909425749375	-0.291044208818119	0.04007639286051659	0.025575132181985864	0.14878892754690465	0.31502435629676134	0.01881219347925675
AT2G40480	-0.1721572954841977	-0.34362854388555314	-0.8357727696249848	-1.1978063400140702	-1.3068739191113634	0.0034998825426848976	-0.3160228902926676	-0.11298525161866003	0.11415755607981136	0.17151515418032898	-0.18124837152119957	-0.1068950461814246	-0.3858776412310479	-0.7330479647976575	-0.9425375315457778	0.5720615893372742	0.3192770697074225	0.025394866795802322	0.5561078576770597	0.3896096831758241	0.005623469737111909	0.15452775855499856	-0.31228633205220635	-1.4666237646957447	-1.3606706439588767	0.1952825073400373	-0.09310927765409545	-0.08434457464490623	0.07664909413435651	0.03391146798903527	0.11904150611912452	0.42726357921811087	-0.21456271921624448	-0.3422890663692919	-0.9826088002673193	0.44289820440259015	-0.04983744473979574	0.07079913103462601	0.17771221200759396	0.3554024544672733	0.19884742851381018	-0.08204768027106726	-0.6745764337371462	-0.4183480191434638	-0.6355468737083415	-0.01739811358193278	-0.11436434509202736	-0.028307159197345656	0.19047654058158572	0.19696480283182313	-0.059328157468694444	0.049427062908464395	-0.027241778316131157	0.2231046155884232	0.14818472631787738	-0.18851814000515435	-0.1645737828431959	-0.0609035921958399	0.14643128201964567	-0.04993474158639322	-0.1996226574598367	0.1315705571508423	0.22210264498314683	0.1012984501618864	-0.1373081204962746	-0.3600187843846835	-0.2986955907046253	-0.1282586296124074	-0.01829911963289652	-0.10469037927184091
AT2G40490	0.24527015286313644	0.2562277634091866	0.28495564639589216	-0.48654305514168344	-0.8561235197386151	0.037419344761333226	0.04286124459317555	0.00901839190438087	-0.148639621875415	-0.1291231249999312	-0.037891513502287234	-0.09520210046668316	8.317108245478773e-4	-0.5069639208351562	-1.0929050535456712	0.03821124307537565	0.12164307149034032	0.12085067072607578	-0.03853340249798649	-0.16675841878519473	0.0884866196077009	0.0033275479520332362	0.0741587112314971	-0.5478136610166364	-0.8772968201038447	0.07228987274618437	0.06896145356138865	0.25885256376110344	0.05373891945722642	-0.24349870747796273	0.027631020590902427	-0.07607022096635319	-0.1039567166778714	-0.49747090450084447	-1.1604669841101394	0.106487910225625	-6.516432474224495e-4	0.13661679363228432	-0.09161566006363793	-0.13539784014123296	0.03305698961718014	-0.019703950247277724	0.04034022747670347	-0.4097435726873557	-0.78237164655701	0.09770214998877184	-0.09766834420453889	0.1758151907258063	-0.008575964883778287	-0.22450127328008862	0.008270820558407466	0.10799933533348811	0.09139397390588891	-0.2521056362730752	-0.3701800176143668	-0.08471136367926807	-0.04280313365643284	0.028497670015364088	-0.17201265469646904	-0.41223816149044284	-0.04400534220810672	0.019365471367431792	0.04599731571642128	-0.19010113625847533	-0.5901023025371038	0.14249530790732276	0.055649399025726326	0.024701483593001505	-0.09187010963930342	-0.12869595261012523
AT2G40510	0.1295064011494544	0.20722894662893693	0.29453962182828247	-0.25101324880832826	-0.37923162284629014	-0.15445564927620387	0.11392554408911457	0.25127601058609056	-8.87847804556141e-4	0.05335774421497957	-0.016094634563270545	-0.002322253752783956	0.20398770460453536	-0.20294569229961393	-0.28416230280708554	0.10103824775724123	0.2753852042634653	0.2534441324640632	0.06808341545302057	0.27185570520752006	0.09284888265967563	0.01023790051882186	-0.06966960629815816	-0.22395484697134338	-0.29816236685710945	0.183834941338003	0.2173892781944526	0.12468363923262092	0.1691262983214279	0.16537910149706544	-0.11228715072464152	0.05361744629342694	0.12453993359063086	-0.2849878099547436	-0.2708555466150471	0.07041043746827218	0.036002780239536625	0.18304463728758683	0.14710907338300788	0.03829313661403403	0.26233677598585253	0.14118673246074606	0.2743216993716703	-0.10474422231194336	0.049888600239500785	0.196338009849839	0.14038521651357272	0.21723296144130091	-0.00575370138111689	0.13049524924999908	0.27447941050345925	0.19992213569250106	0.43682159009619925	0.13528432145889452	0.1539425164283642	-0.018704404868438718	0.10927391302565112	0.18925509319208386	-0.16177060967893242	0.11637344028995904	-0.05393318950135884	0.04874327644916386	0.06097814685942195	-0.09772314807156561	0.006679749063486611	0.156609331047105	0.10572917264159958	0.22204301341225516	0.06112750377107484	0.07589455545967129
AT2G40520	0.22182502042442936	0.3748921545571134	0.4545313588407992	0.13828468592578697	0.5603675838748703	-0.08502882511573633	-0.15717314308578847	-0.17640281947222675	-0.2097493750701866	0.07070604679384487	-0.17676238432129648	-0.2514563427914431	0.1624047636509324	-0.0901288454466338	0.05828048744616075	-0.15779814488305163	-0.10348356199279198	-0.03218050893561061	-0.128614823514697	0.03355288897972699	0.09686274634780523	0.006184568081941063	0.24673590831342662	-0.3409079458208188	-0.08101848478761332	0.1868585046753955	0.019416708312378454	0.18353442386455243	0.0952784037185778	-0.03489901115646696	0.01557583894612604	0.004357147290684635	-0.013286044141248872	-0.4792705878778227	-0.22696245276669458	-0.11658925406934376	0.047445770358094566	0.06352895558141453	0.030408018148785465	0.09984326450021877	0.036275351112899534	0.2562750202445498	0.25824958564475775	0.11710732909521798	0.17766265959232405	-0.01544807140158574	-0.11598904124999995	-0.009774297349468058	-0.10768262073340758	-0.19001094174251842	0.30597155182628005	0.001459767724434211	0.19881910692994065	-0.03538530479597	0.1958974266659097	0.03673533607616157	0.13017814100570094	0.13911559282216912	-0.06989174562721674	-0.14302453190929393	0.027595600110881916	0.038616991822387474	-0.04638699138491123	-0.1437981292748916	-0.07789724448917598	0.22034340091251098	0.3471385193145236	0.03449964911353452	0.06874656017381221	0.06964730769567125
AT2G40530	0.237103974222271	-0.1717175041655693	0.3768500117637258	0.25005183600732	0.05030777094553562	0.15685680722994608	0.07200925951557584	-0.16741300810485302	0.1844367835840705	0.22942494103747052	0.11368568487317966	0.33961946176037006	0.24058645883831145	-0.11965324903124747	-0.13076807050306824	-0.033501328804973925	-0.11547252376447109	-0.2946182624094421	-0.1318918515973063	-0.34145453080341165	0.744812893042448	0.6532558058928648	0.3605249386070205	0.4570962838733114	-0.2134272157851589	0.15951658887016681	0.17888164873959306	-0.07861383513799389	-0.0928192534410754	-0.17930987133352183	0.43989751868543736	0.37013446100744185	0.07271622794751183	0.2657060195547054	0.31555113458813794	0.523668312426758	0.24308825692656585	0.7634040474120929	0.6707502704293843	0.48017317215473276	0.1525600872588665	-0.09294760942564745	-0.043778778962909916	0.024466995475352422	0.2792496049089036	0.9737799009833537	1.0458440367777182	0.6664362248825598	0.8678776645498429	0.7923106070758285	0.14611144886652228	0.07726625277455365	0.2567876158579955	0.404743781272643	0.37271622358543777	-0.022265575211878025	-0.2286718855469627	0.08894083870552084	-0.021791909730989358	0.24045178146536114	0.21761521919127078	0.8318206885445087	0.5354762199619902	0.5608305248398535	0.6745841464717969	0.19721258006541814	0.15536752407263346	0.31247924065398736	0.01600486458297221	0.24642293317761377
AT2G40540	-0.07699228319127385	-0.16212106889653202	-0.4666841245152695	-0.9295337326373758	-0.9204692388643542	-0.04186770204872991	-0.23717850928844508	-0.3328033723797793	-0.09709604890580388	-0.02801899080180772	-0.06773496828624125	-0.08071877664305559	-0.47907693378229266	-0.9274685121454782	-0.693678337697619	-0.13851770198208696	-0.2174364299245959	-0.21409086583033615	-0.2138749994846286	-0.27262651224354395	0.0382296563291854	0.007461194259643441	-0.16055644643115832	-0.44586567211535505	-0.4361150060009892	-0.046655189678433934	-0.1983699111691147	-0.12620231297303214	-0.19510147126104846	-0.09247950167759564	0.22600020334966683	-0.13487498724393007	-0.4245321877757304	-0.5016522727176406	-0.3945709478583784	-0.15110043697992398	-0.11345635457734596	-0.15942682565866415	-0.1995362941625643	-0.06873313664518221	-0.11676207812916935	-0.23564272997794206	-0.7391518148069974	-0.38372972793673377	-0.26814938928295684	-0.08284604698049278	-0.21742410311188665	-0.1968461523636774	0.09062349101312783	-0.1350986246258291	-0.16120423407846415	-0.24113185825779546	-0.6352044132815186	-0.43578191072347217	-0.055292027655118696	-0.024849734014519877	-0.14254082358312298	-0.2508245743510993	-0.051553346788062795	-0.31335829582595	0.08431028372634132	-0.07551859756035476	-0.2087954060229133	-0.09797177413169415	-0.0861980369142373	-0.13269151882168834	-0.135760524685347	-0.235733991704724	-0.1123267351504034	0.10206361300581639
AT2G40550	0.040015326770896593	-0.09245725053773993	-0.34638431033335065	-0.9553834433413243	-0.28551653505016217	0.016168255732798655	-0.13867981883473812	-0.08986097942349733	0.11701383165229405	0.3434716612892806	-0.0735446028385932	-0.14265631555537253	-0.3512090067424978	-0.42713716383180894	-0.18499180441657356	-0.002488585717945014	-0.2339158199687246	-0.24409472748038388	0.2820373836253805	-0.3085156169945043	-0.2296222359687279	-0.1008143057553491	-0.33682430038315714	-0.271252617972674	-0.21097332333004606	0.01988045772477002	-0.017153821398880515	-0.24558282239763432	0.19144534763689722	0.16491510940321988	0.02391767319716197	-0.2245915458575224	-0.44583206827640515	-0.44111205174404255	0.05783156785898659	-0.08577614520528627	-0.2117182896474967	-0.09861133101032053	0.11874870777537662	0.00621541930312262	-0.021590642943437124	-0.11579937747661746	-0.2793386696290301	0.014560350693846081	-0.08704731264558217	0.07931141781847267	-0.17185162460009729	-0.08041985612896352	0.08570607823866119	0.07747266981837043	0.20550684742752326	0.05308765438070981	-0.00792862976035433	0.32260628930211616	0.44499138287386586	0.016096489524566483	-0.17596529891135476	-0.22323745132341455	0.2427620866087726	0.13053972344724504	-0.10671046191576768	-0.032987154600396806	-0.45199095243072096	0.08672794672923888	0.19059676119830604	-0.04398533274813372	0.022936625246762585	-0.023834068068901895	0.257703230779154	0.3275579404261958
AT2G40560	-1.0318646765278946e-4	-9.291196826340686e-5	6.045709124612785e-4	8.241413825123109e-4	0.002356887671086099	9.318949574387707e-5	1.0789745094568958e-5	7.253075428744718e-5	6.940977515678872e-4	3.1714800267641427e-4	-7.010537677829821e-5	8.756140072141018e-5	6.335488693934042e-4	4.7910216603592266e-4	2.798431142580445e-4	3.6978560438360466e-4	3.825934735221361e-4	2.880450731413066e-4	2.358929606170516e-4	0.003811569439727376	3.6616217950461306e-4	1.8739416429772426e-4	6.22594478632626e-4	4.7028144563075356e-4	0.006609394817292226	-0.007699879189944854	-0.007670571623691323	-0.007806956472202757	-0.007686440994229757	-0.007501063680799556	1.7310442778936214e-4	2.453502767051401e-4	3.502842477407749e-4	4.80221127884507e-4	3.267252723428457e-4	8.108298069565925e-5	9.2798493313118665e-006	5.663715403918487e-5	2.8401468575044685e-4	-1.0193309961984675e-5	4.659300035380427e-5	4.259496729327349e-4	5.015641266348098e-4	0.0020830411705711686	1.6270352159242305e-4	1.420385028618548e-4	1.9802198220489348e-4	-6.321396384083542e-5	1.053121678263026e-4	7.601331821647912e-5	-4.2513929782223155e-4	-3.366233886071707e-4	3.786553162183332e-4	-2.9310225925093028e-5	0.001923139111117122	2.3480032351641848e-4	-1.6606272333425311e-4	-1.5559867253595237e-5	1.553017805837716e-5	1.4780599595481153e-4	5.956436859449727e-5	1.9734017829472878e-4	1.7771860502258072e-4	-3.642639333218692e-5	9.189598605502095e-5	8.041892080894509e-4	-7.384552460127869e-5	3.871885407336524e-6	0.0014704036038696603	-6.10216003193159e-6
AT2G40570	0.10515971120456982	0.07824688605687898	-0.29288535348365374	-1.3269454535400032	-0.025801513178480177	0.21256481745495112	0.10957742059510273	0.1813722104965232	0.24389523331906468	0.29648207655008135	-0.17505630201314254	0.012248038528730028	-0.4872091900125376	-0.5947487875201701	0.15401673940371788	0.14485316382759425	-0.04054092888282715	-0.13951535042907087	-0.10160696436317408	0.05518746279009068	0.02056611659605408	-0.09888951267593885	-0.4446818703526433	-0.35402515710268145	0.07502468184860077	-0.3095611524275696	-0.19639324867784572	-0.16639201872544446	0.256452905467576	0.042389033621254055	0.246128950612151	0.08824603526667878	-0.2888766236572427	-0.583085028315641	0.025048278750271782	0.18223756037593827	0.2625371995242469	0.12493552432949336	0.2075090136222997	0.27896611203707594	-0.0897666941990185	-0.09437421479257456	-0.5750305591600889	-0.476759478904623	0.09945950234198364	-0.13525764295687207	-0.10429942900850021	-0.007744663433886908	0.1934518964244527	0.05588793315856837	-0.012373217733401484	-0.023237622900139383	-0.28349747553247223	0.0726954303345697	0.10484972585688901	-0.2400910813136175	-0.04177435355989488	-0.28688551499630077	-0.0715532158301139	-0.036983054946059364	-0.051637132227011794	0.06547551302726154	-0.1171821268194603	-0.019492074595075497	-0.1967471184540935	0.08652605057022861	0.19172186382541473	0.10671144314665591	0.15704695293726473	0.049036840978383546
AT2G40580	-0.00652970109144522	0.041617952244954286	0.13040472712559179	0.027220847948485366	0.005456676389759935	0.0012582507577609484	-0.02108402299338399	-0.020250391788689225	0.009371753918175338	-0.016947553462438966	-9.465674510874681e-4	0.08610108723679552	0.07224333943534991	0.011641024663007043	0.02500816715353428	-0.03746654391783999	0.010642139947623143	0.0038892036989391105	0.04564445610942643	0.009004649903972362	0.0048709427455943845	0.03975583975462574	0.06686165013672228	0.0011159889103584816	-9.121222024455694e-4	-0.08273457311818672	-0.08233886041309837	-0.10541004453928716	-0.01886400916384028	-0.08005015291567556	-0.013361189913297869	-0.03399271819129787	-0.03772985252979608	-0.009412645908622784	-0.03288644676315398	0.022324494635819037	0.021355003989608167	0.021994425461508416	0.046294198836656704	0.04232178294804716	-0.0473711092468073	0.02144011027303423	-0.04122805889727233	-0.014562674913455103	-0.003343963585423409	0.0019178132946267468	0.0026737059490851943	-8.53519136130849e-4	0.0014219318809608945	-0.020203369979334987	0.03134309393706424	0.03253824161926522	0.020966275326476512	-0.005771809353556139	0.041819998053145006	-0.012666109104701936	-0.002242189914253031	0.026477815827103887	-0.021020017352821	0.023225393217142957	-0.01518415456724701	0.0026645001874310748	-0.01883013844534408	-0.021721538428783847	0.06492990624780563	0.010858216072364936	0.004241870134285157	5.227845379871616e-5	0.01985348706970553	0.06360672877389684
AT2G40590	0.2387190035123326	0.3479963357399778	0.35937214868954026	-0.4897062537605785	-0.8024161750856011	-0.13253892688348137	0.192085315737413	0.2908652214365038	-0.05242753498250895	0.05890579376505819	-0.014957135804184368	0.061180285199188895	0.22252939352114176	-0.47846176577372646	-0.41937822004491093	0.0704892991284448	0.3121460700976409	0.31158698167140514	0.2155416026592209	0.294161644978898	0.09177320191278034	-0.029869215009181858	-0.15048005780446594	-0.4401408782847336	-0.5025577538609174	0.11762662407065876	0.2052032872919596	0.08803669634854248	0.1749800235924529	0.18233585170551542	-0.06645984660615586	0.008840707891998525	0.11392996381749543	-0.5595951477687002	-0.4032116781286264	0.06849377187290766	-0.0030403191106576355	0.13773640159896336	0.1236137536054515	0.03554649842431646	0.24307660456783617	0.20456082414082682	0.25837355732389095	-0.2221640961865978	0.01359170827042049	0.2894196360917611	0.17005833177575772	0.23031879304180122	0.1053340606027929	0.2331278377408774	0.31579761170874904	0.21781165019114584	0.44557457417982793	0.06751484097187198	0.22016898439682595	-0.03674975076902136	0.10601369294422446	0.1356327885245389	-0.1322489285321186	0.1671395306986578	-0.12866450471432372	0.10650275917174268	0.05501182493587685	-0.1792598983909477	0.030358114327596445	0.15439994247104846	0.14269225063424573	0.2224352288151823	0.05044526889987964	0.11155729475858789
AT2G40600	-0.05281010263905828	-0.018460797300612345	0.0018173884022880213	0.19789128493278835	0.4768383563829361	-0.020360681194554222	-0.04425045506243528	0.004678179676765502	-0.02439772784854248	-0.1464769609704307	0.0800243817646319	0.00920229110717389	0.1456738733885878	0.6008035262378562	0.4070015999562786	-0.21217503119926565	-0.1889616172114207	-0.027262099810729655	-0.2715130917015874	0.07474411818643427	-0.06395893359039795	-0.11276802894818333	-0.05160566714544721	0.7537597830704539	0.47331681967756556	-0.11332700782554685	-0.06747913454487643	-0.08362727340090609	-0.1326495301920652	-0.03836015505733662	-0.08554544999619214	0.13845489656929819	-0.032011305417766624	0.3597470294803185	0.4939054544685889	-0.07583476695956427	0.11316933001487074	-0.003878091696496292	0.003474466336567247	0.015133398416961034	-0.008615451554323222	-0.10621827266106322	0.19080280346790807	0.3367123034897918	0.4752308164821855	0.10382815751157812	0.057055347259453	-0.018844513051152867	-0.14188210308586338	0.08856400019408063	-0.0723392027887784	-0.01972734176798555	0.004324224190397203	0.372924065071327	0.27912021550685845	-0.09448609671462278	-0.06708575741687625	-0.13054618324203127	-0.16659112671837875	0.16509636542943587	-0.10347507310838083	-0.06320956357697617	-0.16878759701745938	0.07287297168625097	0.1308622288077523	0.07713309395018818	-0.0018916507643225073	-0.03457629737557113	-0.009236540381936222	0.09194460308974683
AT2G40610	0.5454905105975131	0.26697192792721897	0.06249471260240545	-1.1880535729632342	-1.336186921011596	0.0065846448126949805	0.040886172987441	-0.43868854024486414	-1.2215474717517691	-1.25938976306391	-0.08823996338215614	-0.3945289721656565	-1.0935445374099262	-2.142871842556911	-2.0163422143725405	0.09771865351455636	0.2649302253803061	-0.08323419493945271	-0.8857480033225638	-1.264485931091032	0.01285537812779044	-0.17282169435711267	-0.21615272535673716	-2.7020633240523715	-2.674180806267216	0.5433928241914351	-0.12966869176143267	-0.5215738966444605	-1.075454318824383	-1.8320570691865288	0.35698166053342895	0.26454139261745124	-0.6306202779017263	-1.8133238807746497	-2.1000626975376417	-0.2299375959258868	-0.4236057218520135	-1.046366059224106	-2.053264850598271	-1.4044405606415284	-0.14127195586456412	-0.6329357211142842	-1.2977831140927534	-2.3389413506340757	-2.2655988991294387	-0.2498864285423496	-0.9394692337258771	-0.5991481645072837	-1.044036579329998	-1.5991916759921343	-0.19720147882265504	0.42618317468760114	-0.4378268288468612	-1.405752405977732	-1.5964125666156843	-0.1426377569383919	-0.2030413845640589	-0.646871610867581	-1.2693692312235936	-1.3831286885748433	-0.7835224480885898	-0.2323256003308639	-0.5758434835672043	-1.781889129424931	-1.8358757130177399	-0.08934281904360558	0.056628579337530516	-0.6934213025827254	-1.1105954024640563	-1.5478333961471948
AT2G40620	-0.16590351102528933	-0.3639614836107236	-0.2810753041873016	0.26109060424050307	0.5401623843095434	-0.16106519748965656	-0.05099678961678749	-0.36881428903349883	-0.09474798637938268	0.003811980166738452	-0.07009268775000141	-0.2963489829367242	-0.14402326140691035	0.13569157206666366	0.26856750767951365	0.11209556392677701	0.09463502055429604	-0.09028407510166368	0.2837780820651613	-0.08026808655633177	0.09784594758291326	-0.024675504191475867	-0.031586344171166764	0.26604684583404525	0.20908632757432885	-0.11195576368433428	-0.18422887447576358	-0.4407268444843194	-0.20384795361762806	0.023870055145014762	-0.03454882222297401	-0.3671906102788394	-0.16983381467957565	0.3941206338379393	0.3847479287939341	-0.06008955289170207	-0.20994596497795656	-0.24424437878361155	-0.036521822229043904	0.05903431390710818	0.07776311096897702	-0.06047497780074934	-0.21529457081038086	0.22301755325488343	0.036901791726493695	-0.29265388178978935	-0.1749610383624218	-0.21888674928606877	0.17572670752281416	-0.0743795459037389	-0.10331649976475894	-0.12244583609796855	-0.2698387211222844	-0.1223475780036988	0.00887930171943211	0.05314054691814753	0.03429452445697337	4.63164447487703e-4	-0.0853799368793601	0.009139085192627239	0.10729522668128091	0.05830728092812384	-0.15100349948037126	0.28839811003394134	0.2753152501059225	-0.12167040863707553	0.019898407437752116	0.012627955753045626	0.10807815779605236	0.1923432987592537
AT2G40630	0.05230871868849332	0.19037594530913163	-0.24690198311038447	-0.37799482439561505	0.024950816927597482	0.17780745119888244	0.13877040269169896	0.2295359018317207	0.07183985681109376	0.16377076038674215	-0.1508168954522198	0.042863832984336034	-0.43359051389819925	-0.1381658550295305	0.13579021931277707	0.050361449702149154	0.27648037465608427	0.0016812153290944592	0.06609012545727473	0.16071686086600662	-0.3515489413227937	0.034773265825472	-0.3621489322074912	-0.389986278554955	0.136907957051471	0.07164949079136694	0.013527692474868746	-0.016869737185835447	-0.09162885313325102	0.17175364565002696	-0.17697165779849375	-0.07688730319630069	-0.12887723703502785	-0.20934140058138223	0.2943167998190152	0.12749979224196406	0.16594002600462388	0.22595498379544424	0.1917909825433004	0.2708181144805307	-0.11953463876557144	0.06452841915691174	-0.20146547907702794	-0.13636045612042716	0.3638812280634973	-0.2800324722152065	0.05509707642748773	0.20611792202912554	0.007976977853122487	0.19292968623007375	0.1301897680794379	0.05797904111901104	0.12660430069470544	0.12906785890864267	0.10982007707269928	-0.05880708640526166	0.03778248140652775	0.09298514989745464	-0.004227832058469327	0.11524714248240545	0.05514521241304554	-0.04610000169727877	-0.2663710265930508	0.06629389892828626	-0.005123052076856616	-0.04762576477237219	0.09019479108066131	-0.011335041088505485	0.04316978470798856	-0.14293420981069072
AT2G40640	0.05017106604034997	0.1318374996096164	-0.12147136368086577	-0.6477091129426715	-0.4612234661169131	0.032221849009035124	0.15109546041655478	0.101499717155733	0.28828574366537435	0.07776795685484424	0.3006193270523573	0.04468890374382341	0.13609938933761098	-0.5286343467040375	0.007873112226569182	-0.0047181351524023165	0.077735074415102	0.2469978096302986	0.25873517938441865	0.017832107406727228	0.2991325929160765	0.02011113669263781	0.09214429776124777	-0.563732333122312	-0.26980184709003496	0.332088327954242	0.19256390223888295	0.22363961558368992	0.2949196250004158	0.37053913734499905	0.18235299899254578	0.3969979489781863	0.2821785304915134	-0.19382631799314468	0.3090462059133268	-0.04508732104035241	-0.003956652822084549	0.16797484163267495	0.021809398271376873	0.2988230766038728	0.46794005410468026	0.3286207304693241	0.23782594742336116	0.2987048425756102	0.44434160339229783	0.08448054587282999	0.1271279091588885	0.0632971265243007	0.15503181600009486	-0.14551391399694588	0.12950149335432787	-0.07509325532180788	-0.3304890151265933	-0.051269699969999916	-0.12223617124490016	0.19050079087382912	-0.04220407009916025	0.20082247763921274	0.34286152646526	0.24294113378650917	0.10045554892461654	0.03638728916716689	-0.03360650636638329	0.1237191660349406	0.10197595649465914	0.10788380302598578	0.194176536564079	0.18393692291455244	0.09009923574907218	0.2800769030088882
AT2G40650	0.08752950705015476	0.06693317080161458	0.00922099901149923	-0.1943254431544261	0.22013534789310987	-0.0459022403721656	0.040620923039477105	0.032746176673735417	0.24620998458763763	0.2940785525333436	0.05740224295771119	0.09918274464936591	0.15276595840180726	-0.007319817544856862	0.47501892561712095	0.04353600426131914	0.03849967118650704	0.07795756619284332	0.8458332530634035	0.03100498696646507	-0.19035192961018918	-0.09941717612624124	-0.008756293359791653	0.15184874859477138	0.11735993063430104	0.09882489382695553	0.13140401318675668	0.043404050237708054	0.2194571898188589	0.36468193777349855	0.08774025861211777	-0.06983910650347881	0.10565096597302627	-0.07790537972745061	0.43962284395940493	0.09610621631740103	-0.0905847734631174	0.011494257799264213	0.18154403531845953	0.14800519477073668	0.04245119951853851	0.04214559935176226	0.14412523638011024	0.012105906428582587	0.2507576530095535	-0.29525286495694114	0.10675518403567283	-0.1579764576075207	0.11122443823604929	0.13536060307258224	0.016518415415154638	-0.11155019838557736	0.008076576907575832	0.16987539118114775	0.26171377382227384	0.05768326882752186	0.0901218048292157	0.04618548724699441	0.17674311317751942	0.390741326171162	-0.005393612796507911	0.040556716691073656	-0.006186495202170925	0.10246997187691409	0.327522141599309	0.10449985508550268	0.12583563167258272	0.039755632509236485	0.1941826060844108	0.23766941799890012
AT2G40660	-0.023595911982394083	-0.033399145003392236	-0.010714929077239872	-0.39486031484481493	-0.597781021681888	-0.02156318823925674	0.0893229300896592	0.0028549037801120425	0.058779195114253155	0.2347420152381349	-0.20854396633654973	-0.19778773787243983	-0.034414483775211765	-0.35050270383622034	-0.47542448022025247	-0.04203960211786087	-0.029444715312384184	-0.04558495199266929	0.22649977950052913	-0.050820700466388966	-0.1863169697968248	-0.06230740251773245	-0.09947779190043377	-0.3592603935543345	-0.4404012909839636	0.16903227728747194	0.0944722382992284	-0.05987196065031047	0.11637529334532908	0.1393718781482875	0.017439311581558887	-0.07628597089052583	-0.006317741811446137	-0.13874500127267544	-0.2827510458158288	-0.056944482314677504	-0.11340619959522517	-0.02856100296000567	-0.041536425163551244	0.08389490019065794	-0.03648827251869677	-0.1245406501620545	0.04094433589733095	-0.27052530844609596	-0.20319653667308618	0.032525882378442894	-0.018960722816806382	0.10615586458058998	0.025637107770527794	0.14399257147682348	0.029522601476249195	-0.07766653171326098	0.038005053989998906	-0.05388539744138016	0.14142669714633416	0.03753529930493662	0.05141098846270962	0.11826424837935937	0.036786724284338795	0.19296497384064512	-0.13943702995467805	-0.05915385332963291	-0.15333986452884768	-0.18393168993103828	-0.1271499400232125	0.1384155794686576	0.15645418641457	0.16419358187938043	0.1985450866932562	0.2880102254567136
AT2G40670	0.31904411604187	0.15576790815275396	-0.14282596869977138	-1.4661916886086166	-0.3563075661280976	-0.09601436009640908	0.09840020884924218	0.17460737285662903	0.2517023188103589	0.8521978955164029	0.15508333090578993	-0.18471358611128966	-0.2633754192497068	-0.6346420503185646	-0.35309557673725556	0.08868004702950463	-0.04097693092124459	0.08081187701750102	0.20848714629845597	0.782545282168088	0.2279310019642921	0.10407711354398864	-0.46647326567067665	-0.6100672901538131	-0.4065436174598496	0.11618587948842515	0.46295210885489363	0.2466116126321063	0.6657611940512974	1.2223729171908007	0.029134233795703044	0.21128127546837164	0.06633559608349555	-0.5963974697341761	0.06662236653644472	0.006387321613339171	0.2778312634534959	0.16490678504293818	0.4197902909761967	0.8427094970855202	0.5113129529102467	0.23124997301036343	0.046951018009910986	0.21224496634037796	0.8228312794489007	0.09198941704784501	0.15356420145270933	0.19310767675858773	0.04249943033623414	0.8131334478785361	0.3673002660363724	0.08713472334703759	-0.4801727576486885	0.29265103080948474	0.5931648293844627	0.22816112981409897	0.008912847723761991	0.23758290327947168	0.02839761321076889	0.8223232068473196	0.09342925391742099	0.3671653800483341	0.36102669319374253	0.6469966416591014	0.9255714299220597	0.15227599904646777	0.2409706635589829	0.4146952791826906	0.5226585282472832	0.8999092436452095
AT2G40690	0.2940262387122825	0.1548325165132454	0.04459183464071935	-1.3428204885966353	-1.5222063461249118	0.20174476654839715	0.18658492843895227	0.23090261990337244	-0.010529414734138029	0.4251401019345238	0.12553773086857198	0.05608123346225953	-0.15935190247715106	-1.0983884296328346	-0.7938142769561324	-0.012795386961833136	0.2139076407355626	0.2024216331104729	-0.0030264100375235648	0.15167697363003885	0.24025048786387845	0.14106133376300162	-0.32180146015501987	-0.9192034196747375	-0.6338631201766346	0.22381695183553738	0.24260485594896639	0.3930662605872209	0.26847738758448697	0.23515720545255944	-0.0277829119363072	0.035053020446463384	-0.1470530061575287	-0.9497575900703717	-0.9386783836262728	0.08706799292764418	0.06826827896812518	0.20429435287438338	0.08737913345657301	0.14888314684003648	0.15434834168406986	0.14151049953800282	-0.1753118618899937	-0.7509631671463396	-0.08272395051070584	0.06891394177791885	-0.06081238192503583	0.10963383664121706	-0.029918458411750778	0.05249328378040854	0.32071452493788616	0.13160361798658698	0.01764172369796521	-0.21976066301508387	0.01901649159535478	-0.14861189113641043	-0.06209416857112804	0.1634174333147919	-0.16458356122913423	-0.028131267964424812	-0.016298970183160302	0.032092972280099046	0.007420830389658606	-0.21475502797293358	-0.21033865865067972	-0.06502722617451123	0.11807805975045854	0.06532782578268044	0.015964734507835258	0.08522086325703952
AT2G40700	0.09838728424159467	0.00528867466315593	-0.2441907605366	-0.9556248986699978	-0.7082421660503565	0.11736363783711695	0.12138278038710455	0.19809251977535366	0.19933555758608634	0.26925355867998985	0.0028816261693626333	0.07060346009320417	-0.24565925697427807	-0.8084792177013674	-0.2778043837718529	0.17468234703474442	-0.0021299247595584435	0.050289977733516816	0.11580473794146529	0.08984924904117243	-0.08394955673979604	-0.11054075253931507	-0.22052079457582632	-0.4608579822447585	-0.2660048398198199	0.13204552013319523	0.032061880763591476	0.05526935874942886	0.12509592459286575	0.17848773519016614	-0.03963966416684087	0.010578090779162552	-0.19567349302155088	-0.6289573417915921	-0.14250003911120884	-0.03535724232253978	0.01677376013713029	-0.03492910721315248	0.15482072459094606	0.06502053466139998	0.09030887112215166	0.057565467456585875	-0.19217292777868908	-0.4920178951811382	0.03393002862957411	-0.131648069851615	0.0015912703529037903	-0.02190353477972385	0.03775328974368949	-0.01485639553433154	0.06871303214261848	-0.07307627730411378	-0.02962015541433887	0.056441739413493695	0.19123108753548215	-0.022335238073120163	-0.07561250745311932	-0.13141126494835034	0.07607021456271121	0.1739758556029674	-0.08416573464911829	-0.003122178209365968	-0.21832673563906743	-0.12233900560241744	0.05368254046693461	-0.11337639251764164	0.06006344632269119	0.022893651625910234	0.07375247455771287	0.015798939746347135
AT2G40710	-0.1105732495873861	-0.11762049460076184	-0.35550212878091986	0.4353522031341915	0.5163355720808716	-0.048181506643707656	-0.2649479734210499	-0.2709279846211968	-0.0928165600841433	-0.18253280879569503	0.22505680280559517	-0.04082396712133876	-0.3484787929502428	0.3604480479873113	0.49160280308047627	0.05286322263174647	0.22209191404480721	0.2173747292906073	0.2332712581707977	0.039409493924390485	0.1807407846823359	0.35023201554290406	-0.2657913099970311	0.2656037811466132	0.4501819607115762	0.037294101514520735	-0.0021037829809795942	0.10274521952900774	0.017500451440831174	0.047746164750277986	-0.06560082994851836	0.22640463885769216	-0.4119169236494773	0.26263056808740726	0.08899934098220333	-0.08652260000708041	0.10083794021661634	0.027870845184184395	-0.07534727018419088	-0.013865423019411145	0.005490446280559376	-0.06500621918384808	-0.34318378450771336	-0.05104838978159824	0.15029243269316417	-0.02381598068792065	-0.20089416210718888	-0.06239743482599882	0.1943340653545222	-0.1047756900385579	-0.17747861436061468	-0.4136714945562626	-0.1284404911679412	0.16608813342217496	-0.15621188265992378	-0.030869690699879344	-0.21775745825953413	0.08472621124491458	0.2795238825763185	0.12633993417722852	0.23967514299440723	-0.04113673186923807	-0.2727723907602801	-0.16951054188777487	-0.03890302935297887	0.09696823306693515	-0.19295672061184668	0.1442911753144055	0.2662929196490477	0.01635556647951363
AT2G40711	0.35334333595940354	0.13071696194085758	0.01829193217971677	1.3659768028876722	0.43013535503287637	-0.8434613714163761	-0.5510299311406737	-0.36637887399664226	-0.8272477507711529	-0.5658049915914272	0.31512208768754935	0.2711407436701639	0.049365392202189336	0.07019955891646319	0.05773661177217554	-0.05878700644699383	-0.6232028474524759	-0.5555585073950274	-0.14888961073895757	-0.366503712303839	0.3271645602390172	0.6870298962497043	0.04310458075488234	0.04474916038725293	0.23416654373279347	0.34912460031128084	0.12679777083625215	-0.2865314367060744	-0.1803949593630941	0.34807547358413443	-0.051539259616033894	-0.037352152618918374	-0.2364676240715896	-0.05550789282566257	-0.16611974292074483	-0.1684608529411079	-0.504231188619266	0.09165770289884795	-0.13067108668497207	0.11712719579190144	-0.36103899672962925	0.05812463438783701	-0.5324167575381542	-0.2992953070982609	0.04476192786132889	0.44891498501948435	0.26042771410432797	-0.0893045097477977	-0.13449150359216108	0.4510517057828316	0.47000841660785336	0.09896935669254898	-0.1793841949565139	0.11413311456456457	0.21439941402645074	-0.20793547741699003	-0.21013641376171602	-0.2189378333297716	-0.28518832376425696	0.4964051735249736	0.12182474503149335	-0.28713228332506074	0.3866142908545675	-0.04687822708008621	0.1863678209661513	-0.21250237596591076	-0.047747424799991584	-0.4813187746721897	0.1124935754257462	0.17633993063439238
AT2G40720	0.3286783211907497	-0.0015336127070589183	0.3201196566317419	0.46033792132630946	-0.6059448237026034	0.13168604163375147	-0.18106752799331133	0.09796813757587952	0.0431798666879232	-0.11338830352536783	0.06541587766002321	-0.13024094033439382	-0.2944572789558189	-0.4647030400713137	-1.352053439601003	0.34991626573903933	-0.2690432042143144	0.28934861741957707	-0.1285232299946152	0.3875212794018925	-0.3092547093859966	-0.09202684001923511	-0.13450760767933048	-0.3755742756393789	-0.9079721412217532	0.004096830476063933	0.12319174800972604	0.11570836720182205	-0.08580379578646806	-0.16962733811103742	0.0837168933833917	-0.0402645189340448	-0.4115499391737663	-0.24785646761550115	-0.48850482161553	0.4365458602296241	0.3520289189687195	0.6880812229839468	0.3605958773276451	0.6007546077226275	-0.20458170508635662	-0.2499077428913029	-0.03064496612477363	-0.28201224344639303	-0.7668445236943644	0.18538021350564443	0.1579972647716333	0.0012268423729532305	0.4362140767775554	0.35940584175050055	-0.08982556136008887	0.0032718785333568237	0.13143848139799788	-0.09834469158380747	0.027494353592007786	0.5075849191688765	0.4202694569722751	0.30758738264743185	-0.055209259023360484	0.24839275272201544	0.07889003994318228	0.08387665236952394	0.07147092564570354	0.013670060814186086	-0.3318270768863916	-0.2659995885320045	-0.10624652216905069	0.16065393631160857	0.010972701466783552	0.03885016315936743
AT2G40730	-0.03557274877911368	-0.16718985903901848	-0.047174063193787565	0.9097164203703071	1.0455852563030659	-0.12254090434559936	-0.1250792289117221	-0.05565648176507005	0.0517631272865553	0.09988836757319874	-0.15025898276403965	-0.10297579016990102	-0.027016423513120728	0.6041586740593036	0.5438089730648864	0.03496451504550054	-0.09296711428429572	-0.2477678253625574	0.11611590009600781	-0.019030774062124483	-0.052854927814165245	-0.038792747445318014	0.06795126014648435	0.26370664210285494	0.3659307751276485	-0.03824242495705283	0.008945114928964671	-0.07117222076783793	0.01088554208934442	0.12060014089354519	0.07201874475693855	-0.09725403093793375	-0.12402454427645575	0.5218096034337402	0.6009046117983584	-0.1599288979936952	-0.17772347028355295	-0.1487741068219565	-0.07326934519772431	-0.08437799032049104	-0.17238184333115597	-0.1333242051021798	-0.11646680279803041	0.23172499486321937	0.03958163306452874	-0.07897564732748627	-0.04283804000875116	-0.02078877562490455	0.08096537921159508	0.19357618337511728	-0.0459764587985292	-0.033926825275579615	0.030856515421822328	0.09794529609975042	0.08562891515412915	0.11129469721289305	-0.0821564726670777	-0.11665049855487965	0.03710852356977952	0.02656230082953197	0.03275320071897826	-0.01492227524752964	-0.14753925322861713	-0.013486303836192232	0.10546093189476928	0.005292140961749022	-0.016269251189465934	-0.09687906096249509	0.09772549791626313	0.1423872378203825
AT2G40740	-0.05102513579655464	-0.12654951462891656	3.779764982320295	3.751901230673592	1.5745214962835352	-0.2949536262495536	-0.21450184238813497	-0.4192782609919439	0.19597999156568163	0.14845831280609903	0.21498022392664218	0.35909818843014946	2.7424278898138565	1.487074160370686	0.09178720673220114	0.4097361402982188	-0.06952992014154913	-0.4720496353785468	-0.04814565654101391	-0.08806289975361045	-0.1772912884306528	-0.12734566342489312	0.9851917906612855	0.7950686722823941	0.7146527641988271	0.26431278395692503	-0.1767717017038201	-0.08219599230853639	-0.2817280773624355	0.14535072680867203	-0.32639939199291607	-0.18621472431173539	2.4173748566470605	3.6901770022948583	2.9874961355673606	0.6961479541572884	0.42839273746584955	0.5282036114053406	0.5756626889684295	0.4196520542812695	0.24919769966121214	0.11962113141239222	2.8213644019354844	1.1284315969981062	1.0982778374866098	0.012211556369357189	-0.09652656985887267	0.44338678914245166	0.3465463115510601	0.10679555110121741	-0.31259745137889827	-0.0781494151825166	2.6239949953109933	1.2400620006295342	0.3751917196766911	0.28490638894229825	0.0767073009171996	0.3214516326129284	0.08816502423640801	0.20603079657906084	0.26935735237684777	-0.2984371874451612	1.2467459989469476	0.003195522343858715	1.0131941306147836	-0.19587405893942042	-0.2627589232677753	-0.3184403064866622	-0.12939709215310455	-0.20544313528243704
AT2G40750	0.041238708557973396	0.10372314685404305	0.7270974516096673	0.28592899548100037	0.8807686573355648	0.3175493708345595	-0.552945580214609	-0.08884662531328112	-0.5954226508732671	-0.43217410546327223	-0.31850273969300485	0.6526417883162855	0.7290180515802919	-0.42775638309936753	1.1791328691638727	0.25553502457649413	0.046500712122925225	0.06671880025034786	-0.009629885341200309	0.5666605082262229	-0.5576286129722747	-0.09218105048034383	1.4744125429819421	0.23236278015644268	1.243653720752617	-0.40193364352672495	-0.5634929695791241	-0.5571147669063734	-0.7960972570439011	-0.618931979361853	0.6692998125159199	0.6837622199481254	1.5143398054032495	0.8119779666492862	2.182397808405091	-0.4972945149810013	0.5053537610519842	-0.13784597784509306	-0.047696307497287746	-0.1560476531466701	0.2210671138416242	0.5001358632830526	1.0531174392176101	0.17794958302318398	1.8867405585331343	-0.3549319236756013	-0.02633956353735912	-0.2443594302623205	-0.5647508136792276	0.31594397807018265	-0.23562309984750296	-0.1282874885096886	1.3667168827410674	0.007182024003618784	0.5603175809941878	-0.42997181365092985	0.02021377044139251	-0.094022593097254	-0.1951365270802362	0.5032881770251475	-0.8572512769257213	-0.19970107607312693	-0.13509735672914217	-0.9064672325873946	0.5175327952982905	0.0030231215445553038	0.13520495392367712	-0.19900975765487744	-0.023644737711548396	-0.12601569529369117
AT2G40760	0.14684002299680807	-0.016270797267769865	0.12511903868640684	-0.5002364621293313	-1.0430321098366397	-0.09425769641829368	-0.10865018315812833	-0.12320828339324795	-0.3307263945935637	-0.018290193096168257	-0.028029156486862578	-0.20382702065135658	-0.1707105079533142	-0.5093694266785286	-1.109247483026449	0.041079135606731924	-0.014718716631641428	0.030065504484294632	-0.02886122394787685	-0.2366329466337814	0.09172576306651675	0.0515419260940546	0.12672287882682173	-0.3351940169483996	-0.6080532332823347	0.10034847763891104	-0.11396347807031357	-0.028149166512057223	-0.02152165588384657	-0.34068514099277425	0.03851532028425835	0.010146853483996623	-0.006028128095052975	-0.49719794498235936	-0.5045879683874852	0.16618999088384592	-0.010244697310578334	0.053116298102478816	0.0517926947289978	0.05929664611659119	0.004607126718618045	0.03386974687550954	-0.11227704641485176	-0.5795074888417923	-0.42938105502352	0.00985961564830536	0.00860687977245514	0.07836151425778663	-0.06734856572481711	-0.33100123004884635	-0.044874044007851256	-0.14178994480151627	-0.17774617506859183	-0.40675197094328414	-0.21170618659765778	0.010946840773767421	-0.024654774882661233	0.15241802639481433	-0.08422134952818465	-0.07415379498447497	-0.04954424352396634	0.015581323029765805	-3.4815608389872056e-4	-0.2692386410433323	-0.5073542342835674	0.04340630577887978	-0.02282609058222349	0.026139237484600706	-0.20724874048987835	-0.3373843440398141
AT2G40765	-0.014961621815176547	0.17126045738635898	0.41312697943321597	0.39109916004808365	1.1021814138616974	-0.28331633975659803	0.1964655027367764	0.23277078080706232	0.004521926779016119	0.05124396262135905	-0.01074565983512612	-0.16008595510653637	0.5108031239601575	0.491673097338213	0.5061512956948769	-0.0703674252349838	0.4147452577160893	0.29172818771098963	0.2377103331886547	0.16232515743086667	0.05038118375333281	0.038026263675996055	0.05329089992821406	0.3662309801148897	0.28616522729142985	0.20908548928631157	0.30654406964897424	-0.09696876609244325	0.2766933602324819	0.5047666011318231	-0.12032790822645661	0.2043655149676591	0.31295757941175495	0.2964816980069302	0.4891137421142333	-0.01971514718449881	0.14180833089897252	0.23537581303522404	0.20931449106779448	0.1475151015310556	0.19501046533497396	0.1813233260652804	0.5244440692326285	0.6747099477822268	0.49841461166986256	0.10864389868764567	0.3313452862244141	0.2473223648033176	0.1660212975635338	0.3050438209634053	0.1138397644881508	0.05846955348405015	0.03118697762810282	0.3639291826827221	0.23103490247810424	0.1314097382276399	0.24742535262778542	0.37149524427243835	0.1077081265802484	0.5010862690649012	-0.0743327182711582	0.0445480180181945	0.07447434485777783	0.07595248827212964	0.394465729455523	0.19374012772415034	0.15776453844594995	0.08445354137536189	0.22097944210102974	0.22079100031344653
AT2G40770	-0.004710906521325461	-0.21052108409244338	-0.2062850244451816	-0.4355264357098474	-0.47079377682725815	-0.16168962434697293	-0.3219137431827805	-0.2310836068636732	-0.224936622170822	-0.09681651899784263	-0.09854167104331664	-0.10930288941928372	-0.23165780487125184	-0.3138750196834077	-0.19373013475125128	-0.06870413245881068	-0.3076182691464013	-0.47461756935663035	-0.13443966939310628	-0.2072962031289142	0.1482451425889254	-0.02694178757026831	0.09161979156906931	-0.2215049837117412	-0.05267698432945907	-0.2817590499913886	-0.41237370006570084	-0.2929343535552492	-0.30853329220692205	-0.22683215805892237	0.2642602727251559	-0.002555680935460628	-0.115713468280762	-0.7046712837065521	-0.11173066673300233	-0.14175411804968346	0.01764761083628789	0.04674843957600835	0.08993927017230056	-0.02866547952824299	-0.04213299230040877	0.06321289201198277	-0.08641821753123587	-0.14817156091254063	-0.040211958859576465	-0.2736821364010375	-0.11445079972550216	-0.06849834846663423	0.12572230539157575	0.07300477063691006	-0.005565029452644946	-0.008685272714209212	-0.0996244787423023	-0.22108641783697328	-0.04326041583569572	-0.07018279260088868	-0.07163713715221351	-0.07896587575690969	0.0391321512373713	-0.08273064399428261	-0.02254342263480948	-0.0434115356717044	-0.164039645241527	-0.08707167286287082	-0.14758940965456463	0.013002986049232714	0.03155747387099395	-0.1517291003844332	0.019737359405875073	0.10075881603750854
AT2G40780	0.1998298907731781	0.14908557673479364	0.18029859539932236	0.2418803436836952	0.43444703107035837	-0.13448504651464122	0.1557201808956266	0.3537123505947363	0.13596312976701383	0.03505628913002987	-0.007252842047317751	-0.2069132891668172	0.08922436422098234	0.27400642518170804	0.13553858329617421	-0.1330342351667285	0.18295609840877816	0.40546950223680966	0.10245858745073042	0.09824394161530535	0.061428701513007083	-0.046219039274613107	0.03981223911588059	0.22311506453075333	0.09074475133084958	0.11572192981848674	0.274530783687599	0.16575324802007135	0.27457254869944464	0.10045405814273242	-0.07186685764571842	-0.013058778939596092	-0.1127177055489225	0.2682618893907015	0.2887110193082406	0.03332660308642777	-0.0055904892601527706	0.23804667672452973	0.25350926304159266	0.18345605020714345	0.017863524036479717	0.13681869389247803	0.20541054691077862	0.3581328170636484	0.09813170892255252	-0.03329514898093468	-0.24400699953575405	0.2747934810015008	-0.09643305300567331	0.0644956921843953	0.09539432481030975	0.011174859061738065	0.08620513080420517	0.21723988448926024	0.24832589430275134	-0.05541029173751085	3.4892416673647475e-4	0.18499440452592425	-0.0026336721454303822	0.36454441226722867	-0.38157224031921594	-0.07198338836834207	-0.0669309142790267	-0.024286656086642183	0.06893126854445981	0.07710588079607836	0.034813171290815216	5.247659983672335e-4	-0.017980031044525592	0.057184179798878645
AT2G40790	-0.7835479949217004	-0.07041593976759335	-0.6285616331205935	0.1108406803895742	-0.09100611092537476	0.1679447092564574	0.1594659933924865	0.332391586713375	0.5258352592870815	0.637544153930558	0.08391450456231482	-0.11470999368482632	8.759473187240038e-4	-0.1760215471241012	0.11057224450849722	0.2837787292589323	0.048286250134587386	-0.2308628643473209	0.2218661394009984	-0.1889307554292876	-0.03984196952707235	-0.45468078891286123	-0.33756594278422275	0.1558294973023162	-0.26078250622837656	0.0016847767477538155	0.39743277938922167	0.47658025171565754	1.1445127387132434	0.5719921448185908	-0.03013198671729791	-0.02423326091335564	-0.208070221877995	-0.2292876488286527	0.6601378947993672	-0.7193560160003344	-0.26236972477697745	-0.16794858358823578	-0.16236966819952525	-0.9277776905998719	-0.1810597443330021	0.5509424344353057	-0.05608378940496958	0.503466358484089	1.0057807418081135	-0.18704405876380611	-5.336114240042931e-4	-0.374352104634032	-0.4353627521014657	-0.11917235836066636	-0.44860860460450397	-0.9567171800445431	-0.3360881462271283	0.2799770395139809	0.19843401713799286	0.16342914225400546	0.3035872918078448	0.039188678674818934	0.19332635115260277	0.6673910367194199	-0.549581907588264	-0.04067106557437886	0.251634427582371	-0.5957769748503583	-0.134121475247178	0.432239053924151	0.4723037587844912	0.387059552432535	0.4209360437976089	0.32094652420943043
AT2G40800	0.03530015221955848	0.039740715361346934	0.0552477589424927	0.12852186514239547	0.24439209494566644	-0.004622944540982335	-0.08364872179610888	-0.01546209074701757	0.04246203787353283	-0.11526473726636566	0.09029104885297856	-0.07207540631827558	-0.043322329664661235	0.2754277299684391	0.09374181419164034	-0.18490819323640614	-0.23202435893737539	-0.2625917008131862	-0.3379003067044417	0.030630176025138144	0.010148250270356075	0.00962127477939192	-0.06649016095951003	0.07627052103247671	0.17412193463332942	-0.21066235598650968	-0.06363171376871798	-0.017796015455419728	-0.024898863266410765	0.09382846539489793	0.04261405606332298	-0.11828678444780935	-0.2907672197356012	0.12082691167575865	0.2714437550869	0.06848382111432295	0.1145507983650498	0.05334528294425113	0.028659946648699367	0.04744880405741321	-0.060784919469850714	-0.12593162896385268	-0.013863622959579673	-0.008718591205003316	-0.04943055093107796	-0.09356756162837207	-0.013781453831239979	0.08762926615004053	0.030069543370536883	0.12584157042122596	-0.08421177326626965	0.05342118625101424	-0.20741108858381024	0.0168309201994673	-0.03752205967876569	-0.09431182472165368	-0.051256959098526796	-0.135675659533109	-0.08953112360910956	-0.015470681620410888	-0.15038344497449072	-0.08699704605314888	-0.10265860608750531	0.03933258328170232	-0.06876733705937986	0.14766811276251293	0.025053673234361848	-0.019705016717192995	-0.03131027441387299	0.009335689121700802
AT2G40802	-0.001568957902064107	0.0063445763203378745	0.0014562960997992391	0.002394833036151451	0.002225634643180913	0.013839938204115432	-0.006674683539703235	-0.0064107763867891476	0.0029668669795808256	-0.005365178939971699	-0.033903677332435246	-0.013067332522795877	-0.024175158390355674	-0.030425293077459177	-0.03240784966224816	0.0015806198719010734	-0.010676270714663063	0.001231226313877892	-0.0057124973121545465	-0.010590956065461165	0.0015619939056892237	-3.477278250932683e-4	-0.005208301319316667	0.007582255375790796	-0.006501401697408095	0.014133088160640819	0.007537557610565104	2.3378769071361467e-4	0.007469725217604782	0.0015413026913831222	0.00858806544805338	0.002178068872839122	0.001497262836166676	0.00318380163347515	0.009263016537711666	0.007067386377099559	0.006760469463748059	2.4209112010047172e-4	0.00793480220358373	0.006677232955396249	0.00578755841282452	6.882856051814834e-4	0.01445310065584951	0.002177290597625605	-4.369396417655241e-4	0.027490346430262394	0.021008840000732495	-2.702031832608566e-4	4.501486895269451e-4	0.013766519966084377	-0.009665547955767273	-0.002566390102480197	-0.006229790249630072	-0.0012528038349948404	3.719858852615919e-4	-0.018045523236825005	-7.098222250207331e-4	-0.0191004460751589	-0.02009602786256886	-0.01953062514309961	0.008124757398898425	0.007564318747095963	7.596443868434328e-4	-1.5570179174013128e-4	3.9280226159401586e-4	-0.0032833591000843154	-0.0193445934657775	-0.013425056861999594	-0.013877284296898367	-0.013467690145279598
AT2G40805	-7.047358865971639e-4	-1.954481958021916e-4	0.00403239132488341	0.004488572593461307	0.0011396476149771878	1.9361120089004448e-4	2.2416855981265036e-5	1.5069044345567537e-4	0.007975432991701194	0.00719227934358327	-0.0034123365885642093	-0.003084766899636116	-0.0019504192069408116	-0.0017804736053664808	-0.002685280957901396	0.004034954495083791	0.0012855654746443213	0.0038651297493988504	4.900929983794009e-4	0.0046522603565024995	0.004033876333020555	-9.85964296619723e-5	8.05579033607986e-4	0.003755817452481967	1.7706016767070725e-4	-0.00946395696225245	-0.009403067341032627	-0.012953106661156608	-0.015969407920754918	-0.005784211229606376	-0.0024172934590151484	-0.0022663581226051045	-0.0025389319264275756	-0.0017781017969685162	0.001173194261062419	1.6845861369803715e-4	-0.003247405242629516	-0.0031490153483370656	5.900710583270921e-4	-2.1177697840627732e-5	-0.003661412158967738	3.934272597579833e-4	5.505244204308959e-4	0.0043325864016786255	-0.003420180062221936	0.0035617853951452646	-0.0028552731604403457	0.003135351318571071	-0.0030478877716993945	0.003424610972361513	0.0018936353069936732	-0.0011891484985797516	0.006830290201742021	0.0027160127793198737	2.3906602737885964e-4	-0.002288857671615052	-3.450131694691182e-4	-0.0028085651109016375	-0.003234419512412347	0.006840453110156573	0.0104229416242024	0.010210050829633405	0.00363591464514411	-7.567975017780271e-5	0.0067242940508974985	-0.004862580676946176	-0.006198796369901635	-0.006525325997121205	-0.006745133739307328	-0.0065460481493317705
AT2G40810	0.07886969539563908	0.14840061737507682	0.3693866624903274	0.8034800123505156	0.35724088941205756	0.05556568774381832	0.0014006444416747694	-0.10889723576359106	-0.03503506482762687	0.1231442339444571	0.18978877925469978	0.16235153008183048	0.18562438297254488	0.433629048357581	-0.021908941414169106	0.22670964185524312	0.2064333881436201	0.14730808674702223	0.10371866207591308	0.08391975150821906	-0.17379890586193286	-0.2423140951814524	0.03083684448939571	0.21304444236805084	-0.022319818216315488	0.04198564204946916	0.08183426145704747	0.21459093885750713	0.08369627010137264	-0.04227459500453095	0.04526685368966691	0.19160636896129454	0.1566393238614994	1.0667376274472098	0.5745029757195624	-0.13372735989862108	0.15257832206905098	0.12453503443692837	0.011037705642409685	-0.1738511484813762	-0.009521627382389078	0.04498785418816176	0.25897088175810723	-0.04876994979709942	-0.2396436363302	0.13796495215717058	0.11702467152438947	-0.19652509412664662	-0.03489653257192988	-0.3183584322081165	-0.21209294454617228	0.02494196933922932	-0.19887325538781644	-0.1440115273415012	-0.5058281213478288	0.06700197462334981	0.01022943216085796	0.0010391386048119288	-0.06958151902592875	-0.11761472523329679	0.18892505035231608	-0.024111820819552304	-0.0061970853731545955	0.2085861775369972	0.11932791613360882	0.03087366089307062	0.03562827850490871	0.09299277914288706	-0.015120585083943231	-0.14189899269607226
AT2G40815	-0.10119908699003476	-0.14275555459858139	-0.2382550443446987	-0.8923000591881133	-1.0532341498831415	-0.08863138355271077	-0.20339248741177657	-0.37979405915562503	-0.39237471854431316	-0.2752509248368539	-0.07186141870278791	0.09654541292406188	-0.5616563327248743	-1.0991568706011174	-0.7554358273074142	-0.011771289091758537	0.08327956158147189	-0.1694344070748651	0.858266384024364	-0.4279205587585676	0.023017685568010243	0.07043597434813545	-0.4212752554317028	-0.9711308364048693	-0.9275959090500723	0.410983855755461	0.32768702519037385	0.028683758235443217	0.07359633774802331	0.15141499902095984	0.22967378354344567	-0.045578079001660485	-0.2491884357441959	-1.0316197090997465	-0.798426190308351	0.09633196627049569	0.03471116341244779	-0.17718662903868726	-0.07336535705994995	-0.08686477139448472	0.33953628911508904	0.1995012927269635	-0.2666486342657829	-0.5256652615877739	-0.3429191848621593	0.1306945927186975	-0.13338904411525535	-0.08451128960930465	-0.13243433008227967	-0.31837884567734187	-0.15597298133436197	-0.1571539105103596	-0.49399647341428216	-0.6426066276372032	-0.26940104364661416	-0.027254520661809473	-0.2746771502228592	-0.3666776844801217	-0.1827056792980715	-0.34489122215210505	-0.038351848473777754	0.1300929125891064	-0.07319646445982379	-0.536853381246768	-0.311327766501285	-3.7832861802442763e-4	-0.10083025231232558	0.08244876747356963	-0.13294501079907425	-0.02277259685308807
AT2G40820	0.037233641643974934	0.2590575290162683	-0.07685123240717477	0.05229150301944147	0.4068645900967326	-0.02848817641914319	0.04664712476504834	0.04313329412929775	0.50257757860589225	0.2227711917889164	0.02888236530825173	0.15933516573644457	-0.07045425570352502	-0.007687035854209113	0.3107322716835224	0.0904557258474074	0.11116209101094646	-0.19488631392305458	0.6196734160971699	0.2181871818493974	0.015413759864750654	0.11145833339222597	-0.10938586199112947	0.6672493135459383	0.6378680595733545	-0.19302661828887116	-0.19618173880255915	-0.12504694040855122	0.24628844520591625	-0.08197365236935708	-0.032455429150061346	-0.028798281205775565	-0.09185635678146109	0.26605476934568495	0.5602790641197429	-0.07407356890585802	0.15435276029657627	-0.05495658521550345	0.2669269568497633	0.2881821146320085	0.22831647835206328	0.25014630811379646	-0.1070954326551087	0.20061929100168116	0.38750359477214247	-0.03706182910559234	0.0526050557430973	-0.1025654506539595	0.35134903554394	0.27627220390253593	0.2686700419900841	0.2352901746269759	0.03519989342446519	0.4281771271286825	0.4468457288403425	0.2901357844787824	0.13722519941393144	0.2990136392252902	0.4880471530639612	0.3432658224560552	0.1893563760478737	0.0904159470714884	0.08800181774016094	0.4123859231592227	0.43123773719486247	-0.1768337402016812	-0.060198182076931235	0.05206230566330341	0.23060023854370054	0.21708473822074992
AT2G40830	-0.03264412599644943	-0.027104378788994295	-0.3534222787505268	0.15344592239301721	0.584110633208781	-0.024979517895687888	-0.140737273897772	-0.11766570931615199	0.17771389161857273	0.030233870987994967	-0.04104865881169436	-0.12448201336972574	-0.4582101080753149	0.6676360389687969	0.41186189694999753	-0.199455448956998	-0.278699919254157	-0.2594960666987312	0.08272617891326993	-0.10120342959124076	-0.019120089955358806	-0.24704755734854467	-0.18502723101011867	0.7075694655318862	0.444177898691779	-0.03992015270990001	0.11284343068274694	-0.062468294288802996	0.21375004004269738	0.23023952013952562	-0.1613927277405676	-0.006376702027897917	-0.3609723250074757	0.4596529755199672	0.4570871683765313	-0.1139027692371695	-0.13822563155373896	-0.2788970688764757	0.05254009091314106	0.03759969188606352	-0.10995482159236793	-0.2267268308374456	-0.2854081020345918	0.3745711780675496	0.3078388283895929	0.08100565493624108	-0.18067780738436223	-0.19133525899772794	-0.07607316167321684	-0.005158886965714552	0.09386550109995076	-0.046183109365698784	-0.06123535519154387	0.5384849697089961	0.2628932652564797	-0.088040727058106	-0.047586591299567986	-0.17550389865386173	0.19275585453614863	0.1788838165643026	0.11668459119713886	-0.16068019879563708	-0.21747557953584107	0.22145660680046736	0.12279904890058392	-0.01095673065817591	-0.14002780915231552	-0.08152553623643495	0.09985030053185845	0.1438392950359281
AT2G40840	0.04417098300562612	0.02695833041526085	0.07035539528827044	-0.5805797323071826	-1.5839464627450006	0.05320672914950758	-0.0724137200721891	0.05944793195834856	0.16599969732991943	0.34724599447325527	-0.17732570059239552	-0.033703388102371674	-0.2832789509923564	-0.9776402820343496	-1.4988583852321382	-0.23345846393761865	-0.15111951667378462	-0.19079533333908213	0.16204693237584009	0.04498217819531465	-0.09920105818993104	-0.19521520926406422	-0.0872940901712624	-0.7877608328067174	-0.9217823916844855	-0.06164973904795772	-0.05025919110860264	0.20472751931419325	0.28478207310378023	0.32264284734791654	-0.01327512677152262	-0.2022297007654323	-0.261073850588988	-0.5838114675768429	-1.1177889271843315	-0.03471437017407075	-0.08596545598300716	0.16087840640773035	0.1856532112673683	0.14097450542805406	-0.23810168981764698	-0.061804116313650716	-0.2511940183398009	-0.7930806605598817	-0.7975631081946499	-0.2185831601956877	-0.1928330072431331	0.03279002839102457	0.0830963124444086	0.14806248312661405	-0.21058501594924964	-0.13492750894357666	-0.1485904345148108	-0.6838717113746781	-0.2115764618303931	-0.11065754978572444	-0.12208031689866536	-0.16207973130152387	0.026977080053175423	0.1434487174552773	0.04363988468707573	-0.03499859800651193	-0.14088460208802916	-0.33248626457971997	-0.35557660548819275	0.01634644271187649	-0.03628135058045892	-0.046383652853501864	0.1997830018481511	0.4229814943862211
AT2G40850	0.0682127033494237	-0.20419899108670653	0.1678364317526462	0.5954025735687228	0.07088734105989086	-0.14472366906497197	-0.22306779538660804	-0.4528718424129854	0.17339708523737465	0.08571638437150271	0.10389932746775245	-0.1584924288698573	0.21609137572842255	-0.022822307620527095	0.09100726513605488	-0.17724221600205187	-0.4321231958886853	-0.04334248800160222	0.3202589949918175	0.08325286088833002	0.23133483056825993	-0.1717459579577154	-0.04376148206717883	0.3764954491603282	0.28213449539045143	-0.23761853418370482	-0.31079256799235977	-0.3732420420570561	-0.19683538347244486	0.0037573266546805624	0.29228948506838365	-0.007382864777849716	0.13578679682873807	0.2172912139060677	0.04039959897852113	-0.22547838963324884	0.005703134043856554	-0.37584327597611844	0.13474118791888015	0.1314486603074839	0.34452241366674063	-0.11045368167978796	-0.07760727921641163	0.5652166827904453	0.052018279033300856	-0.1487112680794661	-0.017538594559649623	-0.012113217125456982	0.21146989551542827	0.305464540762636	0.016413170712933398	0.19350411751788418	-0.3857910216318368	0.2691771758851628	-0.20729403164117602	-0.08444114063039664	-0.1288927022653585	-0.08659015234883455	0.3696378543291696	0.3706168502542354	-0.21787593843026326	0.04881930565988144	0.045320667363154925	-0.13339950744510196	0.14761050045639806	0.37447349977166894	0.04578803502461779	0.04925202183259365	0.36596254064561795	0.21084108281715433
AT2G40860	0.0427807719351858	0.10712190417695211	-0.06044927248325016	0.12659263870352408	-0.017027215295571847	-0.06902741705575943	-0.080562096187727	-0.009987975961240183	-0.01530835913784491	-0.23671917740468645	0.06205414796296173	0.017732678570555944	-0.14747407099689072	-0.19412417535931062	-0.0868437489559996	0.10113705782420684	0.002572910307609607	-0.016391482895634538	0.03212989296250147	0.0792967793315546	0.009309547016320405	-0.01336667380622361	-0.22778936278684675	-0.21992590956839925	-0.011958422371170722	-0.1178069761252643	-0.11537596445955495	-0.08367139733385005	-0.14349724762086488	-0.18495824192155286	-0.06217342496356267	-0.06599543470840591	-0.17659736825246333	-0.23017007324623892	-0.08613587270745178	-0.01852495031076871	0.07826508365731769	-0.1270696227530652	-0.11189241186400845	-0.04391052408552121	-0.03126898105237587	-0.008707373106412022	0.059120860506386895	-0.04159726172326326	-0.0645733783304542	0.08307695739752752	0.06289410776018833	-0.19469366796656873	-0.02354369082147826	-0.0626565904223068	-0.06312920733572266	-0.05306642533755463	-0.2124812479733476	-0.11584006553325987	-0.2456965333344193	-0.08433806464052944	-0.15425606655708723	-0.091622786090599	-0.01142552524066268	-0.1199891561243059	-0.05732308313463436	-0.06633251796291216	-0.06786253005322107	-0.10247299711193736	-0.09464721605562007	-0.05865270249339731	0.045782196059450594	-0.06425051031703012	0.036505908946244385	-0.011657230667826628
AT2G40880	0.08276642000594055	0.19754149728604228	0.19961421764698734	0.7397677747971234	1.081222477330942	-0.09743650522372406	0.059549216531264916	0.2037931054873089	-0.25091995806453093	-0.18546801146008576	0.10714437541648844	-0.07339390532585516	0.08747856235733363	0.5126377773417214	0.46061671854309055	-0.1777938038513338	0.18906550871973443	0.17627363430606274	-0.26948924213913866	-0.050072910310093005	-0.04191548927103194	-0.11906349913783233	-0.17946885666155588	0.11337547193685571	0.14934183726265593	0.16762063685212142	0.4152010162007663	0.19186722249288451	0.1009699853270489	-0.0791296515523123	-0.2312059834961597	0.17879483742088254	0.0062282223562045574	0.17790547318694921	0.2269741094040973	0.044011880904739085	0.034175324740552675	0.11974702713668249	-0.18934236642452462	-0.36881548238549	-0.009960551476078423	-0.0536716938864166	0.24549541273924202	0.2934383676848844	0.36739392011490885	-0.006418141131661121	0.0912888170675551	0.17916163792748038	-0.34074956627326547	-0.35977667989831863	-0.14794728422250308	0.04764068090845893	-0.11052722942476716	0.08194271289418938	-0.21256514606288524	0.09659880836318295	0.20992796948206427	0.27818404084965986	-0.29551241429076985	-0.0027569867466898145	-0.3823804357443591	-0.1884550973718349	-0.13680632873765966	-0.34655397707275404	-0.3266014732975481	0.16300595052280917	0.1406090519611036	-0.07853534828644762	-0.11674677058373202	-0.23358005853823544
AT2G40890	-0.09856087307166615	-0.013934130755119047	-0.32040518651670846	1.4621160807078866	2.040470073179138	-0.12072544097788947	-0.09084900756634096	-0.2094987903881125	-0.060286699475416025	-0.020745147569782903	-0.031149400606354273	0.0626354475652169	-0.13298292991998945	1.6506796620745194	0.9324110884017013	-0.10548050626591848	-0.07426972995937223	-0.06173345771544696	-0.2439192176991028	0.11533408147794266	-0.02551312223990795	-0.06090170231005285	-0.11541800241337918	1.0632502297070736	0.8255510233432479	-0.12258214531926628	-0.07311556997925561	-0.006799611238902599	-0.08103243212860058	0.023958467071641083	-0.019613793483806593	-0.08749492105285049	-0.23776608339651967	0.8881747132626384	0.7134756615067146	0.0241447710615443	-0.1581028908012243	0.05442945273201464	-0.004521820942201456	0.049326721985635466	-0.05705231683706907	-0.17360012059558294	-0.2086186583905403	1.1343295813520118	0.5505289908065196	0.1593378169335171	0.03171686640545673	0.12633618547220823	0.09448008477068792	0.050074137311474136	0.010258949473415303	0.0550714934052541	-0.06547154028568333	0.03858067778583096	0.41312816201538927	-0.012792239693407235	0.03692357751450383	0.06441646885478933	-0.04325256219688278	0.0028610743044625345	0.2083537046938514	0.06001651595395676	-0.029283515116897748	0.3773228997718836	0.3917548416002137	0.009257717068041859	-0.04230789034292672	0.05780427462363103	-0.15936131712385596	0.009654402426038298
AT2G40900	-0.39860408888203164	-0.41166363977623344	-1.618097030868665	-0.1931863487462005	0.17565588365974832	-0.06591542466780684	0.08755521819359621	-0.03522531996896605	0.031445290016417264	0.15805322227295893	0.19656862413716283	-0.10455661539499	-0.23269849747148205	-0.3391273126085671	0.6109823797446916	0.17838331339661304	0.06905835490436409	-0.11783563219550688	0.1178081007221804	0.0927017294351497	0.26132969283770296	0.34048472363784277	-1.254480413272554	-1.2603635263100659	-0.3330422187717392	-0.036389495303781806	-0.15036111955979	-0.16777899142823288	-0.36273615173977247	0.04225699577582411	0.4063780455947793	0.10794824141444423	0.02711973324496185	0.14755253004733307	0.49037384075081364	0.03909094126299463	-0.2201181257424577	-0.0824603579458473	-0.23729149491685175	-0.09956438621053938	0.4541786798604788	-0.07236780693281844	-0.6232245145313307	0.5434374662830608	0.441335304476427	-0.012124224709955554	0.2130266730142346	0.1575570421029167	0.23098638568983956	0.30811695366106095	0.06516815382450637	0.07768070893742118	-0.3045104372518827	-0.11922572838752216	0.2912563971451265	0.11215414121660448	0.034153274076086614	0.22285499706943204	-0.004556373166634331	0.19376645637825193	0.09767070110681923	0.24904736985732803	0.10074776024225837	0.265047187539452	0.19952486448147783	-0.0684964026889448	-0.34498273947718733	0.20332056698684325	-0.07901280491089181	0.00818345628007339
AT2G40910	0.02198247473432963	-0.0018720448765053414	0.00368253364537374	0.17473333789584866	0.04077286589900713	0.0019724911849850206	-0.03305227455016723	0.034815874076569615	0.014691588204838575	0.03999355383855328	0.09835808334335304	0.06841467475906876	0.04669063826356303	0.12035260019328102	0.005923286435305951	0.007827050024883583	-0.016004554951392636	0.0060968928216021566	0.07155432791432778	0.08067740962440435	0.07505808372834137	-0.005627963475620404	0.03686433919996344	0.10020172276601128	-0.03610025734694681	0.10326610204735459	0.07060578410892351	0.03443834527737125	0.003708575416612238	0.007632355813946252	0.01274069389357572	0.04802069594082641	0.007414275454464833	0.08671634842786734	0.049762265056144915	-0.06484507119927885	0.03347707669954352	-0.09864315786187393	-0.060549726577233745	-0.03349641142206164	-0.00858866561642427	-0.03383968521036808	0.001041459848343342	0.04446433661269082	-0.0061310175972032355	0.0030064514523559546	0.037472078393206563	0.03194263972994074	0.13535170594546284	0.034889587606150345	-0.051749888747217324	-0.049876320817012466	-0.034736406937089154	0.023189719526688832	-0.0020451615722367747	-0.05246542511441038	-0.003514959012459926	-0.0240897640226204	-0.06623259158793361	-0.0634327815588668	-0.02279468412583831	0.13729961260567497	-0.029518982497243124	0.06579029280632119	-0.031335543023024534	-0.11610078681122749	-0.15874714499882925	-0.03319870110976075	-0.1685607007661297	-0.13325178186845615
AT2G40920	-0.01199829888101566	0.13564906547292938	-0.5167707503377408	-0.7783783881669162	-1.01295258936158	0.07968352063933375	0.13542225754927348	0.21774767083609245	0.26364782001113135	0.2994510331537188	-0.2099280902076321	-0.21316729247941965	-0.47121451178046736	-0.742656572588992	-0.4824332961296108	-0.05787122437896313	-0.15556523212316695	-0.10806221622080751	0.12801127843315618	-0.014464568214240869	-0.07876366371934636	-0.10553293287834213	-0.37846868085257473	-0.6273346521416601	-0.5758789636454659	0.2195192344128988	0.14736614494903164	-0.054687712212138605	0.11201433206465426	0.10327956633120138	0.035310694158152536	-0.04804342307618573	-0.2710183316117715	-0.6048267066055725	-0.5043771430761177	0.11447696247830035	-0.1062442495543132	0.06942711106509442	0.06162341209046919	-0.0059026820958333025	-0.22987168562417917	-0.00958809641943547	-0.5052218834978467	-0.4761927306982041	-0.28116893206220545	-0.45731023271727617	0.020286327214364824	-0.1462267291436962	0.07129196920771882	0.15661923155841578	0.05143203919029866	0.11029873065144546	-0.3588728171365042	-0.20225690633142107	-0.17341706143568345	0.021691740272814373	0.08569307726421609	-0.22645795643398067	0.029077948353508104	-0.10995208754629303	0.27115916760380965	0.17909900113946942	-0.03163324511229387	-0.02381962627095213	-0.008035247779130682	-0.004775953812469703	-0.09673757014155099	-0.12680701975485142	0.08445527726192069	-0.02542985689950014
AT2G40925	0.007137035720328409	-2.528544473118582e-4	0.08806448060098379	0.013751734970218822	0.021968517703877644	0.008568133274689315	2.8552272797516043e-5	1.9193390246688446e-4	0.0018367503752123118	8.392502519967543e-4	0.0039752499076341225	0.012714005650398447	0.009998054751971637	0.006346949087939005	0.00490129817787275	0.005139307740808871	0.001924519280065273	7.622368678982521e-4	0.0172672924764488	0.014247099455574161	9.765901407780685e-4	0.012073760878896238	0.017386171749309075	0.004500817633052657	-5.7433281230611245e-5	-0.016214975291140025	-0.016137420388835384	-0.016498327654578263	-0.007857883227750757	-0.01568886141136483	-0.006955064155129085	-0.006760387254299271	-0.0032338289115215876	-0.006138303862008042	-0.0065448558970459154	2.1456516013726597e-4	2.4556723750696496e-5	0.008471406945884299	7.515714889430494e-4	0.00413379171382212	-7.80932450652153e-4	2.2293697425904962e-4	0.008744562440802153	0.0013571741968678981	-4.7367595404289905e-4	3.7586820132577117e-4	5.240140157398552e-4	-1.6727942359859372e-4	2.786814441228233e-4	2.0114960816372722e-4	-0.0020334680323800427	-0.0017992335472578475	0.012575863773926058	0.0031747570167175885	0.00418064408508338	0.005697001795219336	-4.39442094004881e-4	0.005037218219009529	0.00420186227905079	0.004551896056863779	0.0010622412220812174	5.222097978401693e-4	0.004631052048660233	0.004064372636157484	0.004403944660350348	0.01044961032237692	7.091455315268723e-4	1.024594440575039e-5	-2.697224250723351e-4	-1.61477899948979e-5
AT2G40930	-0.1629720772166507	-0.08601015458921966	0.020608093099427124	-0.19213926727632039	-0.025874751340779305	0.014275737770830419	-0.026540067841232348	-0.15787811748455668	-0.08120325202808984	0.04535992746702598	-0.0028137223959959585	-0.023782000203006002	-0.03397163737518326	-0.037740828604108656	0.0016578708251695133	0.1691320306136861	-0.07026030509006755	-0.10094526113621065	-0.10607807923246683	-0.03666529689790437	0.08937654073000909	0.12333327780649064	0.07333599567532327	0.04676739316135428	0.10501688005047821	0.08587385292581845	-0.1961456920359207	-0.0711469834452227	-0.2451934796650391	-0.2498672011060578	-0.03260941246133429	0.04578502255030796	0.06990606319696781	0.0322290600751397	0.12113412770785972	-0.26919408390458527	-0.11702589876377008	-0.14647847354323174	-0.19330388978753463	-0.22097379672414522	0.020945938444393783	0.1559716926472886	-0.1953835423070812	-0.10354782596964998	-0.2548270381645543	-0.030010330416404035	-0.04816216147467835	-0.18018183354643003	0.02457330675343952	-0.03482148013825701	0.05372142887709675	0.06852303789743562	0.04624903631842735	-0.16781900951486015	-0.0705765123075707	-0.05559067526814025	-0.2130706414721359	-0.28445586881330415	-0.2408753595920819	-0.13553014058516658	0.0153068115373763	-0.008383575549371946	-0.05322443600094458	-0.0809520390941473	0.029422699289240087	-0.09045584902716164	0.009712542510442077	-0.06804984133908308	-0.031633926451851424	-0.06801744812372679
AT2G40935	0.1211866951841615	0.1595251065307241	0.3088477887403498	0.05729585597928839	0.15634460765471095	0.059474958012214085	0.11600989856122866	0.05696464210788339	-0.012776826349872756	-0.06462868250189382	0.08889231524879584	0.03665629798373235	0.43242606710304166	-0.08743440824212474	0.007779066538556836	-0.22917345526137656	0.10590045482414463	-0.06421836737210651	-0.1598667137685562	-0.06065657619825228	0.27365792917427373	0.03625747709901061	0.2673362601657509	0.08131397236684523	0.05588652465722669	0.10227322150145769	0.05765557591216144	0.16471285226892207	0.1577215450530182	-0.12051593266345827	-0.16353483194346416	0.09824090944928322	0.09204754439452549	-0.09468212429228248	-0.4185229407864815	0.09366004366683489	0.10043226856649755	0.25422145253515	-0.03286817781854795	-0.06991500262131918	0.16222724885365095	0.28597888904974006	0.2712997646035222	0.04985312279107134	-0.04519862335056862	0.16184584164643478	0.29090879340547654	0.04604083981894082	-0.13101574727119603	-0.28744852616523686	0.041094038341854294	0.010049966950781863	0.20443160009836964	-0.09112185565453143	-0.34049051569906635	0.019630453646781884	0.08872896128654803	0.18824163763041443	-0.013848496030551573	0.07896630434665389	-0.06707803485718124	0.05434743365874208	0.15846932917846904	-0.21956891887579225	-0.1456479076678834	0.052759388774855226	0.004450912296447444	0.06292034322691803	-0.08166517749240336	-0.0960023236069596
AT2G40940	-0.056915246849174254	-0.05338386995958729	-0.043934491932704205	0.7017585793437551	0.8085226850728998	0.05208160211247054	-0.01303505614695829	-0.12031193823097945	0.20064178768785237	0.18088808345088236	-0.03592151250673942	0.04577831220292708	-0.008599889396252135	0.7521103042123826	0.7235418485737254	-0.03473265389313497	-0.18668294470359045	-0.24110064310780419	-0.16151055796435962	0.13155551337043742	-0.045595524958087594	-0.12914029505151964	-0.09527203143691976	0.8914496492751545	0.9321884449999217	-0.2009582126565014	-0.041925138869475284	-0.11705486671276129	0.06854734253171363	0.19472406618041388	0.08519269094656595	-0.08439863908912759	-0.0665048377636232	0.6343795564949722	0.7201877757977385	-0.11644073467548881	-0.11021956903599565	-0.12125012734575145	-0.04692242886179489	0.1388308302333751	0.01662499398078465	0.04612607082766027	0.06471140922258761	0.7517054751038259	0.6170064686868483	-0.10016597691989834	0.037444818310710996	-0.11325529147127734	-0.053697617774970716	0.211303744740767	0.018971128434595683	-0.07069048111053125	-0.08348885362183868	0.515874144126916	0.3493831894034747	0.2028128837003494	0.020322883120489705	-0.1458033964096235	0.13132472380530558	0.2002507708009917	0.12368046940395758	0.002287601589078365	-0.14213564758608682	0.403509549016698	0.33515844530998506	-0.11698112508581168	0.04694775002144478	0.012978880360625755	0.1026326966148551	0.22088548493784116
AT2G40950	0.015931202035839764	-0.11030604380542985	-0.3366455714497484	0.4761377829879992	0.5197374365803488	-0.0395581472985301	-0.12587267016353101	-0.06123728537088859	0.07724843338487598	-0.07943675802940146	-0.0807271380536415	-0.09007493709976766	-0.3069172681297403	0.9730384304192162	0.6116733001591532	0.01744191757313246	-0.009322336459861628	-0.20995076316293643	0.024808011358859103	0.03837411255426362	-0.1298615583215396	-0.08539797274427195	-0.06772310364230892	0.5750251154296023	0.5241101220377463	-0.07773333393307919	-0.13015865830208825	-0.041299195266123294	0.038221149025003995	-0.13517857390583307	0.01816035417445002	-0.006605660877050376	0.10505653546699757	0.6453670086460284	0.27582836726260845	-0.009935029583638452	-0.17380850012524743	-0.07926753639672414	0.05076110993629977	0.09133975687392706	-0.005733858609644384	-0.10630658560717757	-0.06603375663394884	0.6953655016360738	0.22763724496068818	0.0503721081632625	-0.015898412040300968	0.11450992816845733	0.19075273561084075	0.17146247222993313	0.2110353591250809	0.23963231321647852	0.3220479653739877	0.6707758132015161	0.4337463589453801	-0.1120086867121193	-0.16850855676108362	-0.35905651680094774	0.14310278474683255	-0.09299156271777004	0.19000805732989529	0.1054428263832764	0.16415114689047403	0.4412818460258729	0.25934959756818776	-0.09205428628805186	0.012254632672705825	0.01089242685675052	0.05219279716440603	0.02754031390476402
AT2G40955	-0.1837192269134553	-0.5540151105542744	-0.7614826973018144	-0.6324345455555013	-0.5403808448404245	0.43806821672794016	0.10636670075758681	-0.48960095533302767	0.017347825433371756	-0.5625646131083734	-0.27283397434705353	0.02352239304744101	-0.2326278977135188	-0.053159937506836716	-0.07168869639473388	0.4183211861515013	-0.27022423387590705	0.12421333473791368	0.3772308465642131	0.6467951285917058	-0.02006800110763461	-0.3361708367906293	-0.7426073876990523	-0.2467830415104129	-0.0167796196631895	-0.5735323941768852	-0.5862757247648418	-0.5790531663090869	-0.8041511089710336	-0.21803268738816892	-0.37679303401967124	-0.16272389529979114	-0.0161604465270989	-0.6627872867177401	-0.7705396377309957	0.2147927782546934	0.3281488899066427	-0.36399555355231306	-0.11854671967478504	0.02159817066403139	0.10285787984488884	0.44141190574402944	-0.3570787806480022	0.44740169520585116	-0.2594135976193162	-0.9593746829142181	-0.20042491438841498	-0.13724123009432937	-0.41858279689753775	-0.3437393050843927	-0.13775788841878617	-0.8864951439685563	-0.6388522476187934	-0.22597536755408965	-0.36550417019935405	0.22538855213189615	-0.5515555541380833	-0.09214308030720886	-0.11769178858172237	-0.5540820264751706	-0.20127893248681525	-0.5442230980627961	0.18909987264593595	0.05629217679129136	-0.6138091918218938	-0.5113732984211974	-0.4045753766684276	-0.34143443667504836	0.25794014565724754	-0.06090347185716571
AT2G40960	-0.12225436828280176	-0.031540233710266055	-0.2101590309499524	-0.4389205559910855	-0.41465928525789697	-0.06547675303969477	0.019816322280525805	0.11941243917934902	0.12437850361167244	0.1716398337083677	-0.22351539271487447	0.11564914044059124	-0.3188736799983383	-0.47246386577774685	0.32343142939950625	0.37663901409737616	0.1282462282130745	0.434583610471887	0.30769111693304096	0.03305574462004078	-0.13237432905432736	0.05535893428040064	-0.32146467053993044	-0.40759936800639907	0.04931038485518204	-0.0035112133733283097	0.1688386810693557	0.03177183851724155	-0.1161113227775242	0.03577005473191526	0.06492179422892891	0.3038116059150929	-0.11924183808154613	-0.7042551788931949	-0.5459807907584521	0.10152537457843629	0.13838992037751607	0.0708464066255945	-0.036609723639950034	0.06576339355439331	0.15035586805971973	0.15881588403780827	-0.12708017348070758	-0.06218318126542538	0.18451777881800502	0.05948677838213226	0.26809227364948196	-0.006409776258625194	0.09606555882697518	-0.16205151846508978	-0.14024366218547216	-0.12398914858271222	-0.4774174317163963	-0.19289127995184507	-0.4162875347919194	0.1453427503060005	-0.08974528384770056	0.042036086524476025	-0.17287911684716892	-0.015311866616680807	-0.012846196472595052	-0.026135851879993663	0.19455825610406008	-0.04805697890062371	0.13241492296536073	-0.1432740026143683	-0.13797870184482192	-0.14625765864845722	0.006731438048272315	0.06829776677395304
AT2G40970	-0.17009544638365415	-0.021011577809837017	-0.7971747944682852	-0.25855475960368607	0.43003332027313446	0.07323472057379948	0.09219551505200867	0.016756173908632783	0.14764053317723771	0.014424089599099237	0.20513801118113387	-0.09588246043943074	-0.19081478208343788	-0.27956825180045175	0.13984173112690126	-0.09958354192335604	0.05375844752616797	-0.18414605610465898	-0.07226603842175826	-0.06767587225119077	0.2953035605542646	0.24721026748629704	-0.10206057398719239	0.05299034359789737	0.3479380292097309	-0.027944347079259982	-0.04776783038738462	-0.027405030993692136	-0.005245490477448483	-0.2562773594198207	-0.030034633016920005	-0.036023949723628074	-0.09814240439102581	0.0028370045147439278	7.775395985514388e-4	-0.13468105083035284	0.02164061516522008	-0.18611773398273418	-0.19682122899816842	-0.3102557113368549	0.2569390911024227	0.08610916343511521	-0.28635239367669363	0.2023836913139784	0.18211662222179253	0.13527531879277235	0.1136306998085683	-0.079053966260209	-0.022912583693889783	-0.28833561641830463	-4.979478379135816e-4	-0.12220593132097851	-0.4754336907397786	0.0224734606699059	-0.13176251601534858	-0.015822795625528976	0.08702184240298867	-0.18739606868107156	-0.08677526045313817	-2.584782843147783e-5	0.1713461645672683	0.002021888657372441	-0.39455597570442574	0.13950250310308762	0.0388164721305647	-0.21754454396522507	-0.04408849100118196	0.06577681391291751	0.05209376750951365	0.03317811815481112
AT2G40980	0.009656465413109442	-0.11443815416352504	-0.06841712970114551	0.6012179444841602	0.1728635568821413	-0.005735379001775047	-0.12196255898918476	-0.15632569568177287	-0.040244009332994525	-0.042623744425593794	-0.09389117580861366	0.06837414436255215	-0.007652114706901154	0.2874457304973849	-0.21854809609556322	0.027481724341147883	-0.13994985329800386	-0.28850344374567244	-0.04327478332916076	-0.042731254180052344	0.14671358668935705	0.0845332177146942	0.26176787826266207	0.12297673369643923	0.014227374755353302	0.09015090479465124	0.05829884754271631	0.09836969457805868	-0.07266901835893985	-0.12305189744901361	0.013348508619616034	-0.09108539599880144	0.03009215092757122	0.14990200855077793	0.016669444374261724	-0.0662566155077367	-0.0694899481147801	-0.07056650960625126	-0.01155266336252897	-0.1851056787599583	-0.07094284174705157	-0.006046765073631493	-0.06402884392651154	0.020078916073772365	-0.2203004887438565	0.0013961875310478252	-0.07058292759002285	-0.05318706388844075	0.028130061635045837	0.021635961402695754	-0.20782309880203376	-0.0938848974917411	0.015072400643417774	-0.1358234809842614	-0.05650336992464746	-0.0035124009496455893	-0.12604056496446644	-0.15861826125779382	0.058435567154392826	-0.16908780776756793	0.048979703501645704	-0.037622466146122656	0.08813853064202921	-0.004710347273930453	-0.19960762661493636	-0.04597642610469282	-0.09704394317526617	-0.01937406457064412	-0.037906747978417484	-0.06486670151893646
AT2G40990	-1.376589929473238e-4	-9.2919184717714e-5	0.003714758803612796	7.896688572177816e-4	0.005467075562237606	9.318949574387312e-5	1.0789745094565124e-5	7.253075428744746e-5	0.002266427959790909	3.171480026764077e-4	-7.010537677829916e-5	8.756140072141433e-5	6.335488693934034e-4	5.13574691330452e-4	0.0018521733224810843	3.6978560438360157e-4	4.170659988166661e-4	2.8804507314130357e-4	2.358929606170475e-4	6.669090232813186e-4	3.661693959589178e-4	1.5292885545749706e-4	5.881291697924021e-4	0.003580476553236574	0.0034302690920059607	-0.00927220939816789	-0.00924290183191436	-0.009379286680425793	-0.009258771202452797	-0.009073393889022592	2.0773169436267045e-4	2.7982280199966844e-4	3.5028424774077437e-4	5.14693653179039e-4	3.611977976373782e-4	8.108298069565817e-5	9.279849331310223e-6	5.6637154039180805e-5	2.8401468575044896e-4	-1.0193309961986003e-5	0.0015844578997366106	3.914843640925127e-4	4.670988177945866e-4	5.098609046968515e-4	1.2823821275220374e-4	1.4203850286185018e-4	1.9802198220489057e-4	-6.321396384083456e-5	1.0531216782630113e-4	7.60133182164736e-5	-4.597665643955321e-4	-3.7125065518049335e-4	3.440280496450155e-4	0.0030807229239475822	3.161816363207575e-4	2.6942759008973134e-4	-1.6606272333424658e-4	1.89126580409394e-5	1.5530178058373136e-5	0.003292466412400849	9.4029677434722e-5	1.9734017829473418e-4	1.77718605022583e-4	-3.642639333218223e-5	9.18959860550258e-5	8.041892080894561e-4	-3.938021576104816e-5	3.871885407341529e-6	-1.0192660435335503e-4	-6.10216003192502e-6
AT2G41000	-0.19128162668033877	-0.08288791570350677	-0.4384659611473868	0.44974411467020026	0.6364814538315049	-0.005809142075414332	0.12283065013687851	0.27477348270935964	0.1253459919427238	-0.03609808988854078	0.3116655141102384	0.3271009403877238	0.1121550182702789	1.0389213873609568	0.9182672002401555	0.04985182673121977	-0.11273112172804721	0.2006397269774813	0.04175564023245361	0.4046345484049445	-0.12617714043354195	0.23423259542605349	-0.08379836469492825	0.08584684149449073	0.27104607575644357	-0.10709638789874217	-0.007943634468867825	0.20636107237924817	-0.008794972208131894	0.3151164102478117	-0.008452063588281166	0.022087665114894597	0.16340314056422983	0.5428259242326722	0.6590367304030148	-0.14514052292966953	0.15301048999906058	0.0650095443010005	0.07949643435341147	0.05627648524178259	-0.17722525913447226	-0.03704542192842966	-0.023331287589011155	0.22171354469224347	0.537345129691682	0.09033239318457227	0.09896697880399542	0.12136148911192236	0.03531664908691729	0.07041185539743988	-0.09323047894068853	-0.13739032262847803	0.19597791100079698	0.3061187825454275	0.3979081797834125	-0.18240306212295845	-0.17741252888941458	0.1649330707358518	-9.522042784738655e-4	0.17023792210736943	-0.037838477623332735	-0.06047906742484311	0.30820929971799155	0.23997038652205965	0.2941617536846544	0.15406181363560512	0.09616187377464981	0.2667016211009258	0.13971717624991684	0.2316820689184729
AT2G41010	0.23678645334221032	1.7861614083706128	3.495325168424419	2.521778871229799	2.7048136056660685	-0.32550724190273506	-0.25173848272296556	0.30337169694450894	0.35600256609188435	0.17692872717179717	0.056142322383219034	1.6750531926043917	3.6726292859725858	1.9831056167611383	1.721038306556724	0.06166198322049123	-0.09245725211518861	0.030641125594192565	0.1468002780113215	0.4645832890465721	0.1374137108758864	1.4036965767682574	3.5786823921681554	2.4243375277251378	1.366593212746927	-0.06493556548202085	0.2287549801164312	0.08691608530040681	0.4204480446481054	0.6657829338250496	-0.0390169549646431	0.5518216334044467	3.354419308562427	1.8548897402052686	1.3205494659278998	-0.1150166742202019	0.001560281747472594	0.14572496613532837	0.4376614294852565	0.4233486782683329	0.8543344992886164	2.536716511591815	4.025640695729824	1.6810136475876265	1.1354986575974944	-0.44205379384683746	0.05192182440309868	0.11410513246171479	0.08682112799659364	0.5143583744938894	-0.0010550635311007493	0.6767848460455613	2.726439473862664	0.38287915036577114	0.5141515263403781	0.40541834264197174	0.22145655122226565	0.4499324513254935	0.25741758167447926	0.6350409758964016	-0.07840943036201828	0.35280578785308797	2.213970910305338	0.8315204488902851	1.1752531515067952	0.13276047661244786	0.2727602670981588	0.21888190998980997	0.1982865026988704	0.36871504690648266
AT2G41020	-0.06581859918427313	0.020826706239239663	0.0532375476117947	-0.1814130548780753	0.09389987826333343	-0.19542182854108636	0.09230308663729139	-0.01643202417794841	-0.05762066583746776	-1.4224181738793104e-5	-0.12638537958132962	0.11562270668057673	0.0496827458941494	-0.1264882169764583	0.21091631298821806	0.09091795687892602	-0.007638281065176535	0.1627403222763086	-0.021285285351469636	0.02248373336834929	4.667747686251512e-4	0.212763742904471	0.05670285415951823	-0.025787091653732934	0.16068087987237506	0.17792437191208352	0.16005221388728	0.21788108173367182	0.09640930201233766	0.18976579578948458	-0.10976448755410459	0.026399881968478218	0.07915006760911569	-0.059315841609772456	-0.01608601264224518	0.028818764023465566	0.22915791768170804	0.29424077458832915	0.143010522779503	0.0632491545711658	0.1295350041530544	0.261573480157387	0.17126029903969625	0.04949931288036014	0.26757147217492505	0.08944026437592639	0.24822103473089344	0.11742000467545935	0.02715127163322831	-0.03642359200213166	0.34177237118636605	0.16676032041212166	0.1056878048337257	0.2230049867881007	0.15727040934024225	-0.04945064339112434	0.022224332119152885	0.26522023788387294	-0.05369520240830837	0.08993692733800619	0.03373373547284498	0.06478047547437647	0.06307356255718209	0.07353254900084064	0.12573263086481334	0.04368993954255914	-0.07560272041468916	-0.04238207722103936	-0.17537809082035608	-0.008655289597030331
AT2G41040	-0.17060918590034466	-0.16699158489781635	-0.3141178818919549	-0.5189435776603376	0.1639189416009904	0.18544356945029333	-0.13063446704268541	-0.07833298839928184	0.06920886086204306	-0.1940108823046405	-0.024041016572146207	-0.018228460127141896	-0.2751032405297841	-0.3919907722938679	-0.045497800689891885	-0.18258241551766566	-0.15571490559515005	-0.03827688296625685	-0.41606855842783835	-0.028091091626873867	0.20971621968218548	-0.06464941366985016	-0.030087466147341903	-0.18851747478762212	-0.05728651058670052	-0.008859600254393488	0.098027127759756	0.13232548009587566	0.07535319944473282	0.009812454576275236	0.09301535157476655	0.0029255982685579733	0.06040714104194811	-0.09843154491765634	0.182194505048309	0.21214529470016916	0.250252446782019	0.21861858427490535	-0.15711741079744157	-0.07947396303936098	-0.09007018819754853	0.10409695384054764	0.05789854586054259	-0.3643822578282301	-0.17352340174670752	0.4682465980397621	0.1814383476707147	0.20186018279407883	0.04225822616276408	0.09572973769557615	-0.2561420948876544	-0.1818990443440484	-0.11542189316677189	-0.2909653028305031	-0.10454160210538828	0.19892051661206225	0.15486380378617412	-0.004301111193820582	-0.10637364453080199	-0.0354420017225342	0.05472826966787325	0.021763477543162525	-0.19150064963577587	-0.15513535682771346	-0.20962700268215095	0.12608680189126614	0.12007674140389338	-0.0022205408128862384	-0.10661970460437753	-0.05762296480279688
AT2G41050	-0.06672411248569979	-0.2709484737014083	-0.3613587438089021	-1.037216624502566	-0.7789098576014494	0.07177831610666327	-0.04636592617331743	-0.23470607278628233	-0.09127481840136045	0.17117230688551227	-0.10173540611074318	-0.4959832724922938	0.2726071953064819	-0.521065572043321	-1.060653667285908	0.07965468430829463	-0.03427636484093366	0.20448168326342872	0.009041380597139926	0.1131423285181472	0.10405007493402318	0.01881162211462782	-0.0026793596032762437	-0.5461488710706942	-1.030963881666276	0.44587311333969404	0.05102614538624035	0.27170297987300496	-0.11332126340629833	0.32717755340675597	0.02939326916115702	-0.025803874780274176	-0.04003653687867177	-0.4447085609799339	-0.6691701814352659	-0.19024579804955208	-0.040708358788254476	-0.03971309802128133	-0.13561723155396432	0.17858916909806521	0.19634252842071007	0.20080684546274882	0.2305862847847856	0.011690911333547039	-0.1712080378893044	0.25932406259218604	-0.17917438931852647	0.16375316127028405	0.20034631272734663	0.12256734109236037	0.5117908334242216	0.1829979098985085	0.4118874182223966	0.31587708588905994	0.3958861753652104	0.014663940516758546	-0.28135960582629244	-0.08887094409898592	0.0016965081015906367	0.07557257132616	-0.06831437764191581	0.1636466090051903	0.05307569665229398	0.11046808132083169	0.0930388151931559	-0.16406758158438636	-0.19688527046663262	0.07820425384958277	-0.1664551148712083	0.2542327725303805
AT2G41060	0.15232827087775735	-0.0017027606077908962	-0.35421754962485336	0.8914134845895229	0.16996966804787103	-0.010694839860542253	0.3286342395804103	0.35761833705192325	-0.041459441273726604	0.08029254629621922	0.11819868251343385	0.022683616375736716	-0.3052507686777258	0.6521071861788281	0.18886757748467672	0.07283174135996567	0.0017616312307876935	-0.04390524537657781	-0.19463223204126606	0.07466785473983809	0.07360551598724598	-0.0796267530045299	-0.19124611021185264	0.3399213024330865	0.38061569003552626	-0.02634376698303201	-0.1644075439997994	-0.06944007307905938	-0.18742977406831882	-0.1719924461417394	0.06382805477222418	-0.044345426684371636	-0.2510483664267183	0.5383437212468153	0.22876785146430254	-0.10138581774147076	-0.04101152882034714	0.01794593982268812	-0.16062232099980503	0.051104471345675286	-0.04716418626156827	-0.2727555429626253	-0.3313129249253219	0.17040448634282915	0.08036361287017911	-0.15898033601558892	0.19015686304329066	-0.003666163486526019	-0.14852207632169392	0.08001924414842373	0.09533176489467757	0.03888122615633888	-0.11359868122869478	0.039817950653039856	-0.11820512150382685	0.008115430248041062	0.044420817277868924	0.17626050067150942	0.03729236824237023	0.0024909477367874434	0.05082296162222478	0.05307128672408518	-0.03378360201010389	0.08691394195500596	-0.04492950498602739	-0.10045964432782821	0.025944861141299885	-0.009039736627925885	-0.04650245232200973	-0.14280674150438546
AT2G41070	0.06802251679734901	-0.28675688338897953	0.6953045188919967	1.4379293422347605	0.8203678641828058	0.1884257549504812	0.06062828279369219	-0.07350002904307841	0.04910768904806296	-0.029651079042525907	0.4301285136462271	0.15400090970058058	0.5225727964945078	0.7365370168313881	0.1685029589574912	0.2084011114953516	0.19216258575055775	-0.016917490178213018	0.18877622765522598	0.2002259001237698	0.2994721141220584	0.2849782309163154	0.7317996332357086	0.8753501804140597	0.44961066326062027	-0.01518065994492765	0.03225630780970204	-0.10601960064856027	0.16357135331432754	-0.1722041442113132	0.10355071450069053	0.012598379303951385	0.518048642846319	0.9031022586114739	0.4588862306769908	-0.0721515322108916	0.2863471504430959	-0.20260810542301372	0.023794284154718907	0.039040180112439024	0.2287823247341461	0.17412747276977467	0.7967311867940449	0.368617713238288	0.4265477402523828	0.1301847561990992	0.31780388676040267	0.022336037189958965	0.2678047992125515	0.07767687128151664	0.0460579872116344	-0.1572859471545614	0.24589037406658146	0.29675939939098994	0.02727122834767662	0.23226151610615067	0.07271931630886634	0.14511376465918688	0.15634541953219605	0.24876973615455042	0.04491241760203933	0.053810003311322165	0.18175850366520033	0.09578763765050115	0.2648057470468386	0.07317553267628177	-0.03063948891921688	0.11605215325309795	0.1400586751066816	0.0616053504800085
AT2G41080	0.0026297790595742215	-0.15350486592130239	-0.2563424441810848	-0.08322460811446333	-1.0970755264436576	0.11828249522432126	0.1315338648084251	0.23374103308117572	0.11656759977743396	0.05218168083071179	-0.16836706274897018	-0.16756545217519048	-0.5474409590898159	-0.19826933306770572	-0.5992666428199744	0.0028633585246851793	0.04200697194868557	-0.3541630777688226	-0.12733384064828204	-0.16998137490280124	0.08701072714521854	0.13943783870714568	-0.07610136675251739	-0.06571201744484616	-0.008015471436085605	0.16704029108559004	-0.2300635565904227	0.22365705963895985	0.08465607239476768	0.17461042877552516	0.08993761377220104	0.07998300809242226	-0.21741624430169026	-0.07704096211480828	-0.801040578974636	-0.1293536019909663	-0.09079500175230004	0.027031966009399454	0.011232844203377857	-0.09160921771027028	-0.13674635521961695	-0.3334565723074229	-0.30937352855220135	-0.2034582316015614	-0.1790936157277566	-0.09477404217148605	-0.13162075175022503	-0.17729094145361793	-0.08581011622604591	-0.0067561995381227105	-0.12962200203744845	-0.1347458304949264	-0.22308872786278083	-0.022585263695508475	-0.11000861364708675	-0.08853241926973622	0.03349494003185183	0.03861498200474833	-0.2538321097644406	-0.1394128668173029	0.21241427883981276	0.09984802341317345	0.017109147916569804	0.06342483911487151	0.09824313493982802	0.16447160206656428	-0.022095532740092346	0.07794148279819409	-0.16460557463813819	-0.0656312854985314
AT2G41082	-0.02127953587309687	-0.31156287296317414	-0.2778028311965282	-0.283434533066223	-0.9939398614028147	-1.0303913881783118	-0.3989119377597831	0.05883501383371611	-0.3264295839093986	-0.3124261711116599	0.05521670013897208	0.10441879158014493	0.8595690061761887	0.1834478293708148	0.05806379947735298	-0.18167122695536259	-0.5873436086787598	-0.3734804448125449	-0.27812938676383914	0.4249877125819463	0.6063367238706051	0.17074874064261714	0.23347440191235336	-0.09427460064919209	0.08275230787226914	0.6677988551979958	0.23256766229900958	0.25140231777264416	0.11598982247629663	0.5931074818164476	-0.7628093674883654	-0.6456948285407215	0.40035164186402383	-0.3971242330427553	-0.8920918444309469	0.013945784438562507	0.26504888822854356	0.12953725358147983	0.36177764357756	0.2538742912866084	-0.03601376323726287	0.3107852026362447	0.28724822253819093	0.025859530408708264	0.5372324881253997	-0.25875476564571676	-0.7428851807607617	-0.05954362961031563	-0.5186460950130575	-0.18506363119244088	-0.3746355602365353	0.2681337037601447	0.04951518650424187	-0.25251125393458995	0.17773146675141732	0.32675283121149884	0.1524150281722653	-0.29593654336099573	0.5622068271630758	0.2577424036225716	0.2708290269400877	0.419070705395931	0.46307277621499576	0.17114498190986518	0.20369478005872804	-0.017281393275204573	-0.12481277772784426	-0.12245459258554556	-0.04892849461467487	0.19496729837980453
AT2G41090	-0.029017607913529964	0.018979461525721213	0.40255569464801555	-0.20114711725330311	-1.5327194987524195	0.4020907168415798	0.09141811488900846	0.5209524859606168	0.3237169484112384	0.6724540381211264	-0.16516818454237447	0.4309209932352861	0.7455378965309071	0.2708151215967308	-0.4073242888087416	-0.0520766649987917	0.012681380546486461	0.05040348629622619	0.1101262451852332	0.568330252992493	-0.7700035618334925	-0.5499046278124301	0.2168629440843903	0.06448221463467786	-0.5330036893915655	-0.06453434146208836	0.09049038748419845	-0.11258607189107156	0.2274557597605794	0.8485633766619606	0.02564990752026697	0.2864821964614153	0.9415887483173154	0.9340452994703807	0.39968863140093774	-0.12988393955433633	0.22351647425857737	0.18143877634727926	0.495066682107414	0.5992645849471704	-0.07355729267765923	-0.06451267366365485	0.7238477400492576	0.36648083032598094	0.47235756487849423	-0.1107868240406694	-0.051275717388951904	0.30532808678813295	-0.09720308848262263	0.8332476419785431	0.03048239175121988	0.11193225783145129	1.089467980624823	1.3518951174470895	1.28053907574746	0.05459662345235341	0.03780605793516171	0.15106371734508092	0.15401987195061673	1.2387663607684394	-0.35106680914418853	-0.21328882422451967	0.006969911277251729	0.469411842759449	0.6414675580658107	0.2382173797755975	0.02318371628451	0.035226804066227274	0.243898963350231	0.5945737411216795
AT2G41100	0.3387215773491852	1.4827956738853385	3.95384486866004	4.049209031509631	2.5729104656023156	0.006310744824790878	0.325829381671346	0.6519854175330232	0.28016196526638976	0.18267251599305226	0.15597494866601255	1.7052148862327197	3.962908671584108	3.1720136890533857	1.1133761587468192	0.01774412368258506	0.22384945010789906	0.4021691202887261	0.5378957015704687	0.7178391405910508	-0.23566756520945273	0.9158019791058719	3.491537189887351	3.385419426523015	2.056088795457862	0.014461089840568283	0.2445203978910032	0.5333419670459079	0.35614842647705064	0.6188304819580047	0.02481466748560973	0.7688784718408713	3.699981999907298	3.615397541511802	2.963894506810938	0.02040171024457891	0.309570785458155	0.20075933536604262	0.2743626896660188	0.29607073510562976	0.303202785562726	1.829312266046646	4.1133512052781676	2.649190808213851	1.50833701512282	-0.0162626453449074	0.09366019603377931	0.46654634112500715	-0.001925726030753214	0.4006487681825745	0.07370491625730702	0.6646490971044396	3.6238460894956774	1.9823834054831548	1.0136534773392492	0.10216880455514116	0.26487596340817865	0.8242512384767656	0.3954476135678077	0.7838665028294003	-0.08711591203004561	0.3411457738383859	2.6342521953899998	1.5867909783875973	1.1228892222169575	-0.020148383855302085	-0.08978503210319608	0.06229139285047922	0.1092899412483886	0.21612825109951803
AT2G41110	-0.008352400442611539	0.17034025076576229	1.412587797461236	2.22996927211568	1.961604938505952	-0.21069456709641657	-0.17445343142235908	0.020212001796350403	-0.12069827721868438	-0.39798325346241487	-0.06366063719243346	0.039585569080758005	1.592882186539156	2.1517566085689586	1.1800996726227666	0.06806186927194988	0.023165567738577114	0.11892340477136899	-0.19810136254380298	0.42543915782582736	-0.07957166424417003	0.010146989570271893	1.2394174611750945	1.5858859929749791	1.0298233418006666	-0.08501768304289031	0.011715350665846327	-0.13424407032004562	-4.5605835209522094e-4	0.08626973452517912	-0.33335938384727104	-0.14311564365334678	0.7722979640282938	1.4965089858046385	0.7783525080294502	0.05783080662122863	-0.09471269926199909	0.05156835338505372	0.056405884062056995	0.006418577284472962	-0.04147957445712198	0.18318230441533745	1.5924386733652467	1.512574705163064	0.7851643140118563	-0.27307507236306544	-0.17795702397149046	0.04232656960999158	-0.16105852737440296	0.2367199011131749	0.09646072736100839	0.2809539188660737	0.956861976101075	0.73507277077474	0.431646405211626	1.4202229775807216e-4	0.1199913000204167	0.2604259465289278	-0.0689088949161041	0.13662345079260618	-0.2174853721688371	-0.08065222676185102	0.23027079348250476	0.4598691779701548	0.26965079766495176	0.08805682320022426	-0.07548154352232428	-0.021128206839218105	-0.0958980152769434	-0.04818518891475586
AT2G41120	-0.1396139168896893	-0.09958032951730907	0.5345984439056122	-0.059522135078176504	-0.040393390661727174	0.07406226724273114	-0.16071050068555967	-0.03185562525547984	0.11324714298161975	-0.033282383125863714	-0.00792609569943142	0.10339633381469793	0.6752545631905339	0.1104008570116081	0.40903127628465663	-0.25246459615646794	0.06574583383553766	-0.10100771443550559	-0.06213827759054905	-0.10110308619386445	0.1674234217499046	-0.18767772022113033	0.6628939733547891	0.30439015898210786	0.0668464447271558	-5.444968908454268e-4	-0.12561572202269405	0.06791343766425215	-0.09435543136508462	-0.008609573793272025	0.04117963089533474	-0.05939936983635241	0.8681206107819571	0.2210626746030142	0.04500993964694855	0.03632799007839842	-0.1549820712206658	-0.06998861369074594	-0.07921752220313838	-0.09769552861304341	-0.1567439532146092	0.31010107389053065	0.8460109588371195	0.48908818874312054	0.382559810327993	-0.15732628020171513	-0.040370228251934384	-0.17242633750452546	-0.3058215264384584	-0.19983977671352895	-0.018427723798351593	0.010149742011079098	0.7214979236415481	0.3454679306807545	0.02099419325580705	0.04165477963277146	0.11208467509504684	0.2071321575307354	0.10784744492826631	0.03755248975907452	0.241260563044345	-0.2036364544165908	0.5247095116290234	0.12024386657077454	0.1392872047723265	0.056451789005899644	0.03989964092834072	-0.034264423816721984	-0.12215073664011772	-0.27385603400858605
AT2G41130	0.2672995933316213	0.2137410439822755	0.3040991727973068	0.48755375870441015	-0.07757464574462547	-0.024174184117362878	-0.07401516642084859	-0.05006498675760801	-0.15606533169377337	-0.049395407883193784	0.3825125229754708	0.14638887650032567	0.6711032511379588	0.8717656906058875	-0.031591780066050124	-0.010379701728782893	0.07009225958064631	0.33506811162994105	0.48374428061585273	0.11512056775062941	0.07220230449359333	0.08856111681198246	0.22727442054377778	0.4975538128740988	-0.2664200645268246	0.0324354794655994	-0.12779706155709428	0.12071929681644912	-0.1375386495287651	0.22682298207489268	0.06286079238596472	0.10971397226385221	0.6953879530296595	0.2893095366453115	0.0020868757246644545	-0.29897724674169845	0.13465688639255585	0.17082534896155818	-0.1559365186715071	0.02695859974675235	0.4748244352659053	0.07872799895827254	0.32252747496087036	0.2798924876270167	0.04174706414647649	0.09644889594274302	-0.14046422673790654	0.2100834369958859	0.14393916020823597	0.21983234648057182	0.16703675856030595	-0.09162616313824738	0.22254882876627277	-0.006738023836818455	0.21483285136996985	0.2429738153869527	0.07966519364432698	0.4892633602969133	0.173409188655789	0.3575568113729236	0.08847405743648853	-0.03871909318807672	0.37836173079743085	0.27527050400027125	0.18690132708390078	-0.29415812669537705	0.03286403046882052	0.21660677739566964	-0.09775021876470587	-0.035040014386088385
AT2G41140	-0.10562531239658211	-0.19492145953124748	-0.30158029004826314	-0.4711586015313767	-0.28406635383527784	0.14975270484698713	0.17975873114426932	0.012873399537934828	0.406026372637943	0.2241538619732642	0.018110052361377926	-0.07263240546215013	-0.3711923144280011	-0.08571293796792634	0.059177781462035374	-0.04385201891110088	-0.10403093955650652	-0.24205508469455106	0.018626633380486285	0.0962849863992709	0.041041855524433186	0.031268397439533836	-0.07136637189760595	0.28241800732955935	0.6386620182243125	-0.05987846812158376	0.010623722868618894	0.047247840195039005	0.3656351986019291	0.2487476124505297	0.06502055251307011	-0.14517438116056144	-0.31352998217724964	0.2204235094537274	0.14769585799435175	-0.030540248687821788	-0.03064822385856859	0.04664578024310211	0.3660577696520871	0.18959738111656343	-0.02315221924335214	0.015418172949769167	-0.2500274395128719	0.19892974703923244	0.4836114518256876	-0.07371560474805663	-0.04003017055637283	0.08424645941400695	0.29441596869168374	0.2740102848312175	0.039160492749871906	-0.10543044114877474	-0.25831163885927333	0.3455179051521165	0.3180871231887506	-0.10989418469074663	-0.0303091594767696	-0.12282001475442109	0.30401906853526794	9.78913245807133e-4	0.11437936537782974	-0.0682773051356732	-0.13879868855725053	0.3758432218702355	0.18150205490095753	-0.10213189233803728	-0.06423803771141054	-0.004025599518820384	0.2788564154364323	-0.007295423764442149
AT2G41150	0.0021039312725687435	-0.3018726171445778	0.2581595507449221	0.2018039361274798	0.3148040265142725	0.32120487832093464	0.14416468990600775	0.019045064185935774	0.5069464274327308	0.3404609189833567	0.1435567908451997	-0.08559351838129406	-0.032934442935662854	-0.18016926711952652	0.3778477068770558	0.11121441496839471	0.02928182329396116	0.07730045001435669	0.2681424597921856	0.12979352003413766	0.4323260265130652	0.3405292350110377	0.14587102210003272	0.7333135105264854	0.719751857892055	-0.16769765879332535	-0.2394998042680041	-0.39062032622343545	0.011359793691562946	-0.0752898353006087	-0.10535487965719058	0.19141466181981065	0.047397909957682345	0.010935116392298027	0.2852879119512185	-0.29391279563932027	0.0452500604036842	-0.3499791981056776	0.09047627813759215	0.16998509311166862	-0.05212485956859795	0.011231514196791347	0.056249014247516105	-0.05099018691800813	0.28194112916335673	0.14502188945568992	0.25285234171029797	-0.17698823426705307	0.3447520149273488	0.14980165368458367	0.05736642071000013	-0.004795005357911797	-0.1778229852391823	0.3288690607899504	0.014493115139088993	0.25748771637353524	0.15154316998432035	0.26240813676698793	0.52805993323237	0.455520596992447	0.21454170291890545	0.21181785461886132	0.11190115398358856	0.42466325237092106	0.5521423276597346	-0.2052280560827575	0.11357328292182954	-0.044259153226683265	0.16832638380942594	0.18016063857192857
AT2G41160	-0.1433605534580053	-0.08804271270905327	0.32289829059536856	1.1340962721635037	1.4726013908146232	-0.01072382102213947	0.058177042664572874	-0.21320408970364887	0.35943956125952686	0.17797725687727703	0.029061764040670162	0.030383011469267817	0.5337688180340606	1.4656838857192842	0.7506985277183821	-0.009029766166027929	-0.07876035494951444	-0.23918611266347262	0.11990399290804102	0.055158055748148936	-0.12486342879798419	-0.20891801301594787	0.36356013974114565	1.1313484539772036	0.6689028836722569	0.017304887896048088	0.03898192444937084	-0.11049287782848773	0.3275689627419977	0.14854509047962228	-0.10367810503652346	0.00837789597985153	0.23814938602871588	1.355213609851142	0.8941712311260492	-0.0758652736171717	0.03972766196054678	-0.2444733861586549	0.31066804016643706	0.07641666978165311	0.04806721932892092	-0.10281098874764476	0.5000390315600648	0.8391271405566745	0.3523457283814428	-0.21195292184475042	-0.07028384225586777	-0.2539742449590338	0.24884654135669948	-0.0388270876179247	0.09115584827239737	-0.009650409602035937	0.4611309031315379	0.7147067240549304	0.27988131408279743	0.06614390469885852	0.006567756649664401	-0.12149476852912532	0.424915185185017	0.3286481707529598	0.15084371858904194	0.07158004115644342	0.19297923755522634	0.6161431415003474	0.4795218587750255	0.05832553493099304	-0.03957773251440147	-0.09603568658950595	0.3182428812750044	0.07375026332512154
AT2G41170	-0.024104325082908846	-0.012036329825964504	0.1510142305488407	1.593909795698924	1.558492910759559	-0.48084064597844195	-0.2616633510168087	-0.2686874464162557	-0.23004856793082126	-0.3517215184318365	-0.1466862404602239	-0.19814009260030468	-0.01465225095362813	2.8292997611829733	1.7972962075683072	0.07639573108751754	0.10931325875083094	-0.320806729859197	0.13029205890098788	0.2605807955114289	-0.5245575035263047	-0.2536094859635484	0.07130251506259976	1.7136335166216423	1.4655091736101142	-0.08112499292853262	-0.2997296182842691	-0.781430072079778	-0.05760384341693385	-0.3915967335429622	-0.13982118114976788	0.2218536007292539	0.0954073028723538	0.8016278105071315	0.9140670910233587	-0.03889900981485366	-0.2528278902621412	-0.37783869503391776	-0.005727173048655599	-0.023295418794848317	-0.4423634114095965	-0.08158497737255105	-0.059039497825477315	1.1756238136321244	0.5514502582344739	-0.6878386321703455	-0.32635788877118393	-0.6246039245744022	-0.451821076379811	-0.19939224140396836	0.35168455199610305	0.2631143608325137	0.13127939960667778	1.5986809833335949	0.43990911840744756	-0.09107089601377523	-0.1045148409821079	-0.3710640246121707	-0.008993298115478221	-0.18152376476994983	-0.38843861239587635	-0.013280308575417718	-0.11753604851846298	0.9538546283128885	0.24185208162961383	0.1377532431192263	0.004545850507607956	-0.24315035320177456	0.07219539752287782	0.035627499728591756
AT2G41178	-0.5095418988267809	-0.1536661959045422	-0.27108533137934543	-0.029433437356819435	-0.2206171443173648	0.6966514486647366	0.2952139031620327	0.7328086991527138	1.2093383925360952	0.35086705921686384	0.06619992606116169	0.027312893546368875	-0.5941363819245684	0.35498499119288895	-0.19628638312225247	0.6385796496741404	0.05902592586378169	0.7693132980756877	0.5379367773338477	0.3480550872665163	0.5592610340763875	0.09854031900056544	-0.4116532887058166	0.41924341881301813	0.38048378827428503	-0.0019974695984743217	0.19609642652466627	0.42526063083164056	0.5301439054191737	0.5939100456740867	-0.3413793670939803	-0.595808479345952	-0.40592966300540156	-0.5521877921811933	-0.18480892467672133	0.8954932613907269	0.7432557776052985	0.5005033821567035	1.0807942713892624	0.29219932548059496	-0.4049932015541531	0.08413456449997188	-0.4466709684286842	-0.18147374795583598	0.4108585162060381	-0.19231772872891553	0.12821251667414485	0.3869160312231314	0.525819482822049	0.4718296251652354	0.5667616672718137	0.26900113384358826	-0.10447626955996661	0.25631752231831856	0.40989798458997	-0.5779502446880403	-0.7143219913831614	-0.44879866800651574	0.05965711189408152	0.10404711919566012	6.403112069719882e-4	-0.021025428299455157	-0.648289081514775	0.21838308673376636	0.6074377313829334	0.012068529163608656	-0.6316076780158195	0.034312987349654045	-0.042255173309153696	-0.16734380286668454
AT2G41180	0.17454061732168777	0.7241718781084118	0.2418780238210732	-0.29644958061407595	0.11702120245085029	-0.06816933774622289	0.23607263889749025	0.01839120879274111	0.6855430401867283	0.3637113553417356	0.18069444873815932	0.5188372337384534	0.3407674926509256	-0.10747236883807049	0.41440306142749644	-0.24535335904681022	-0.007745599485630434	-0.11944765141784475	0.3155234631263166	0.11373094015753961	0.034724030602483844	0.2851655523169024	-0.3134025447098227	0.3340534352937744	0.6982914068596222	0.0026930886872706043	0.10454752114096491	-0.05566755520146187	0.8731726428417671	0.5867464551975943	-0.20444806893663348	-0.1312314482257199	0.21478526732705283	-0.018758373188294805	0.47885751478528144	-0.02504581231320779	0.08917703445823585	0.13051004394720564	0.7332633896975048	0.42444699988839746	0.24808746836855908	0.4121774710509253	-0.3350481726920918	-0.16344167530855166	0.3616901924992752	0.28261677659325574	0.3254295523816513	0.10279286980874355	0.6094726979774412	0.6101964989503255	-0.07847176691407243	0.24590830431731026	0.18004856299415278	0.4898352776902375	0.4043876461571416	0.3258576939170034	0.0896466723613033	-0.0733596836964596	0.6880510239822403	0.6027522514732553	0.19867643132021623	0.012904778079865058	-0.05168613164153076	0.34998744750006555	0.26681377228484443	0.010771761465304883	0.022732110708608682	-0.18261098138513474	0.4554071636282982	0.1683338246053114
AT2G41190	0.12039704232837904	-0.17544048175487725	-0.25687416328350354	-0.5570029542128243	-0.4683168644603431	-0.17930390588420914	0.07043805179825	0.07354330545353019	0.09519856173061453	0.15693978052400978	-0.08711772049523277	0.033795316866276376	-0.0547263624424752	-0.4081330169320829	0.3372147550635134	0.064016007263417593	-0.10557512944674623	-0.060474136561441474	-0.08565864987340753	0.07281539392278152	0.021009842905785107	0.12566927267855096	-0.30560160326540375	-0.016293412787460368	-0.08866081758844895	-0.0038858543938595775	-0.002078997374803227	0.15673259814049814	0.31816667077217603	-0.013547499375784644	-0.4187938034859151	-0.12372344802371549	-0.37608347532487857	-0.7607661760813219	-0.8162260322286699	-0.12422260907511318	-0.027457133008658773	0.05786316700207775	-0.2088177540359048	-0.12975521988830338	0.197288628692065	-0.11145051064858963	-0.26303194414113146	-0.4150652249933894	-0.11385216450278596	-0.17164030557940227	0.013178963017836854	-0.03941352291243169	-0.09068434111735259	-0.16890788532584838	0.20428537606908886	0.30338532018920267	-0.1972931159270365	0.40885009498081826	0.24700489478747348	-0.1452652653833763	-0.09420748966699986	-0.15653393389864037	-0.27426193343627114	-0.11426787722989441	0.2863168023772531	-0.02182747185415436	0.13505903290827687	-0.02886160142433551	-0.2766488663268696	0.06830777336245113	0.036316981613212874	0.13224319204116766	0.2086773216530609	0.2207582672428093
AT2G41200	0.3306569075050062	0.060148860545268315	0.22532648099729394	0.28414635059080856	0.11925602152689661	-0.13877896578379587	-0.20397871906006793	-0.22876796244087702	0.026279650358620888	-0.05756675703407013	-0.08561342565084999	-0.1803858340460863	-0.1179001170754851	0.01272002733590584	-0.0772260919648376	0.1733254816307794	0.3506510402846689	0.2575659850911796	0.4516461064824546	0.43402714140740056	0.30014513750445126	-0.04461387972687584	-0.3959170061197781	-0.034148962724656444	-0.29804293281919186	0.2638513251126837	0.09641703866299803	-0.38568968236348766	0.3409733178890423	0.3929564334860402	0.09604093696831184	0.16689726607661798	0.1851887986186218	-0.025875624152047014	-0.009148882761167095	-0.1776700427888861	-0.1541231049873653	-0.14662324826133538	-0.20690717966764058	-0.1161858918766168	0.39767500528386346	-0.05033080799260594	0.14035034053960996	0.6638366046413778	0.2789691539670273	-0.31720305346395283	-0.009781051452263179	-0.23074549070790518	0.30335142992978065	0.19254805309974785	0.1877595880363107	0.11429410117529552	-0.14644099564510493	0.20184954845824998	-0.10287203590742097	-0.15613261734594217	-0.007505600918771304	0.024715298232103423	0.11365607375332712	0.059939385242657364	-0.05871146982103714	-0.055479420576808	-0.035827966289871435	-0.11444292367765571	0.1339596871310864	0.09865726074090012	0.03966859913394596	0.01752945605841086	0.21740708998773514	0.23292223888656133
AT2G41210	-0.0038690167934333952	-0.35427814223203485	0.0396945684556999	-0.015278729272368329	-0.40635775288065984	0.06223309651296871	0.11804601612217792	-0.04516589242564309	0.42349411757227107	-0.09182110841199341	0.013708990464534406	-0.05779144210324076	0.12734171753032772	0.36032853357901135	-0.18951974401061283	-0.14385716406312857	-0.20348416284508483	-0.24824874318821558	0.1746187267042381	0.06396873478504972	0.14718754619169225	0.07854543834257421	0.3944564417476252	0.410045609404247	0.20975128711514468	-0.10274582674669924	-0.059339744443090384	-0.05202133084778175	0.0983539836793369	-0.1421390838607596	-0.13606551053739843	0.3779992012886183	0.028852850055658828	-0.31625752385974093	-0.2688206760145759	-0.18269372546569887	0.067798014359733	0.0542615309918396	0.03251723570668115	-0.06684320953993389	-0.06342795512085017	0.09108778954966924	-0.006586401417803395	0.036873328194228346	-0.20763241910930516	-0.23752323025549626	-0.02294839405006541	-0.05763404063550324	-0.09258680677659145	0.06341731764920493	0.14071733093146802	0.05848208525437889	-0.005557693951418194	0.2582374573934871	-0.3255371869415798	0.006036947854302724	0.09869688631987837	-0.03158553051593679	0.20959657463156178	0.1543141589637875	0.06488929312049388	0.03663389624795942	0.19095365066797107	0.2467705152548444	-0.23773616854311286	0.02009054832517071	0.004561241949177863	-0.13568073464278438	0.12174997682516402	0.19655654388991134
AT2G41220	-0.3178014117826781	-0.37063435074665024	-0.4174119682890821	-0.3419918664808214	-0.3516491561774844	-0.09112146491078903	-0.09277033299570943	-0.173391056818856	-0.09468779159094758	-0.09112425656793956	-0.18336273040925097	-0.1033896215894384	-0.09553482926038356	-0.11767316437998691	0.3744950872706557	0.023842088277692096	-0.23809478304740686	-0.32144123187766255	-0.2939356274893103	0.10160185593660684	-0.15522721261802808	-0.17479842163115128	-0.00977736261077866	0.10109738498539879	0.24787905682728467	-0.17281224165470888	-0.14096511235310827	-0.08467102439163665	-0.003333945459556409	-0.06660359872591493	0.07533459372720996	-0.035383687656611075	-0.06353630017040572	0.02367640772205105	0.4539905636194542	-0.1838834344573538	-0.2360827700186154	-0.036062184386367886	0.03623537031004981	-0.060934089608089416	-0.17252807658127578	-0.05291779998726382	-0.2520076652894301	-0.28645138308700935	0.2002483811278667	-0.12327837204455795	-0.006673556277534204	0.17475902014898254	0.024490502828587186	0.12083716730112021	0.022066339445925273	-0.0778123019468242	-0.15532057751672348	-0.05378563736019584	0.529379612731798	0.14019034035414654	-0.11476385453529797	-0.04047810885982646	0.1512921063259574	0.18663537174347597	0.17623742588880123	0.13128298292332383	0.012307589599172632	0.2626458243033432	0.3009580931716598	-0.17093925160233353	-0.10432883113093597	-0.13903602998900194	-0.10518675837545895	-0.017769505720167045
AT2G41225	-0.3253075690597096	0.029910851605309666	-0.1124764873727181	0.16852951798800625	1.4552437896599513	-0.46423518556361654	-0.6072715176479633	-0.4517745557787162	0.012586459591137215	0.5966650323169224	-0.26232265693574425	-0.14945561902079957	-0.17125107823304667	0.9260880600113498	1.120890980532293	0.11890532503313393	0.14641118172967063	-0.349888778378192	-0.48068602236780167	0.845279929593058	-0.09974793220921525	-0.08600269115596598	-0.023589778270157805	0.42032422673192293	1.8703276267701914	-0.10197182327299738	-0.11617471707043572	0.20639766024232414	0.028822577523286912	0.4878436418004147	0.36753765130100546	0.2633695820109766	0.16839997017563235	1.1211078819989628	1.2836634648940024	-0.36854266200220187	-0.27560632793719775	-0.23878534821061478	0.13657841407552038	0.17009956306466106	0.3751122676548748	0.20641911241293753	0.2070297956631328	0.5509539913013539	1.7134284905093267	0.007903919988503736	-0.24949192987241733	-0.01859767353827269	0.10683254985368668	0.30386689104388714	0.10548084726861474	0.09233695295648935	-0.05377198314470824	0.2787965248484348	0.523024520222327	0.37358276773948307	0.6467010145185136	0.08371086677352921	0.25705004608783844	0.7735033716896392	0.22734178977681638	0.33810612175997723	0.014726845879545244	0.1337643122131464	0.5870410652651878	-0.28218968537540007	-0.26296776218584955	-0.120701836402142	-0.1245809703229791	0.2917320430298821
AT2G41230	-0.005928621436981086	-0.09114828153067442	-0.39277129919391757	0.8917178933112931	2.3437534406309255	-0.3407399116020808	-0.3543005294432477	-0.43298805598554035	0.5960847325697989	0.35383718794996044	-0.13441868519075245	-0.0022059672847431423	-0.6528779447068096	1.0211201936025789	1.9849671696135054	-0.10900055656486166	-0.41107703414612984	-0.5491588151225746	0.2754374224587416	0.7218073241880403	-0.2733661450334621	-0.7214383760915744	-1.2803805933746781	1.239689591564755	1.8070445520068983	-0.2093371084794632	-0.00821296051071514	-0.595657880120718	0.7705569664367341	0.9263471633830598	-0.1860866478144707	-0.4248428347957795	-0.8052093545086522	1.1709704613176286	1.7716677169701613	0.013225164396652937	-0.2551739634027925	-0.41603500482786065	0.6285813878200132	0.9584369683109637	-0.005721388878549559	-0.14318681314015974	-0.6359680720610278	1.4735738340209905	1.608933556127339	-0.13875609205724326	-0.2175941884224287	-0.30011039016213503	0.17727771711102408	0.8684088518956651	0.3231292596883174	0.3095911441779852	-0.23826760753089843	1.4357890192430625	1.4047137449545346	-0.18575800484901303	-0.3736865679411156	-0.6503469117434808	0.28280270780179956	0.7754775684432709	-0.09954651315964273	-0.16955512260802028	-0.7354694412994212	0.7967180932370962	1.1730430808248606	0.11459622727676902	-0.0505847352965547	-0.17752510332231178	0.7600867518361849	0.7787324795245633
AT2G41231	-2.1642916622285644e-4	-9.285324602992161e-5	4.913282138912119e-4	7.108986839422437e-4	0.0022436449725160277	0.0016655197039668976	1.0789745094571304e-5	7.253075428745098e-5	6.94097751567887e-4	3.171480026764193e-4	-7.01053767783015e-5	8.756140072141479e-5	6.335488693934061e-4	5.923448646059973e-4	2.7984311425804405e-4	3.697856043836044e-4	0.0036422111367494345	0.0034327054895873597	2.358929606170497e-4	6.669090232813197e-4	-0.0012070840250575105	-0.0014990947388344705	-0.0010638944244995697	0.0019284529589445871	2.0591528949093064e-4	-0.002982888565275754	-0.0013812507907992005	-0.0015176356393106416	-0.002969450369560658	3.605873603155877e-4	2.8647666499283453e-4	3.585929752752065e-4	3.5028424774077334e-4	5.934638264545745e-4	0.0035863429355701567	8.108298069565207e-5	9.279849331311789e-6	0.0016289673622622083	0.0018563448939734703	0.0015621368982610387	-6.670842044974686e-5	3.126482521291837e-4	3.8826270583126296e-4	5.097949660090603e-4	4.940210078886957e-5	1.4203850286184414e-4	1.9802198220488315e-4	-6.321396384084387e-5	0.0016776423760493323	0.001648343526439489	0.0010338186731973173	-4.499956258106387e-4	2.652830790148601e-4	-1.4268246312856478e-4	0.0033820970821366947	3.481725607198959e-4	0.0014062674848887157	0.004817245278302356	1.5530178058379624e-5	0.0017201362041778477	1.7286578939805841e-4	0.004914330802963817	1.777186050225854e-4	0.003108234023113859	9.189598605503369e-5	0.0023765194163124902	3.945589620228552e-5	3.871885407347395e-6	-1.0192660435335581e-4	0.0015662280481910976
AT2G41240	-0.23931181799637602	-0.16729936694549843	-0.21793660022274422	0.35912565309155575	-0.005886378431638594	-0.19604987361338302	-0.28516152187498967	-0.5813422069779404	-0.6648284991667893	-0.4674331751837545	0.35554244578613137	0.11005508136836757	-0.07054099866134074	0.33137171535766385	-0.03973292794455102	-0.4483632913283194	-0.60024148210109185	-0.17149388273424082	-0.3674998265018344	0.06971062613576709	0.01360183306123543	-0.07778459583895084	-0.06378681866643317	0.10000912014360198	0.02375008936744781	-0.5928889417911715	-0.3233886275079003	-0.5627694076335462	-0.3448659939447599	-0.38058643884909943	-0.019986000386313665	-0.1404244029966734	0.0782323456357839	-0.013480729254235874	-0.14828282677586094	-0.0698627195195875	-0.2344909109596715	-0.1749246012633052	-0.5082206413595404	0.4669296068093177	-0.05946132932275887	-0.059346314566690636	0.04676412658872083	0.049865027089864324	0.04754083991317452	0.42814572634923004	0.4231542703902212	0.2544392335874126	0.23624871912762763	-0.00577708771339858	-0.20444051257635396	-0.1970075798309519	-0.22770134604222228	0.022009035349247454	1.08976008904738	0.4257133916746937	0.06442797723007222	0.21600192480578756	0.7596910619303502	0.11513872462500566	-0.014774976704935626	-0.07716656729812958	0.17665195581618928	0.04509614534468552	-0.043673802708371894	-0.0776587663174473	-0.3153231742797952	-0.40402447431934796	-0.015684760561668534	0.14533576314716923
AT2G41250	-0.020699861841350694	0.12037045933937633	-0.04559323748492485	-0.7045079003043337	-0.20835241655620815	0.22429025714019446	0.23517261346391016	-0.021329808500375882	-0.4152946150273742	-0.743601397930132	0.16411906261101933	0.36518840918080286	-0.045281126427985284	-0.5478688124695945	0.4872088064206248	-0.04408971949054093	0.1586004334662581	-0.08696348451363872	-0.8065612720577758	-0.5289441379683446	0.23284472535729228	0.26512057169149433	0.054230675425699565	-0.4270020278239105	-0.0751242471710108	-0.08780970108872242	0.1833308771535559	-0.02846398383682991	-0.6432386969813146	-0.907988571324723	0.06252740611413898	0.21472631713882942	0.2134520311980968	-0.5417759371391654	-0.24224361564553673	-0.1520716982062983	0.029100139609170034	-0.09176908820421857	-0.8551831889116336	-0.7523934399804452	0.049450771491333007	0.15472031064004718	0.04138369244677939	-0.4771374656058441	-0.05326772337059386	0.09001248826466443	0.1865605014358196	-0.04859403480127009	-0.6750472681172691	-0.718985351644732	-0.011089578499015278	-0.04285235951108748	-0.11417328263658329	-0.5173466692041048	-0.5300747121654461	0.10867546672977273	0.03818463516284361	-0.07808551528172776	-0.8381981392686053	-0.7060446492776589	0.15172500716793075	-0.005833308557041951	-0.3034210899567744	-0.5237820835659771	-0.6538973062342786	0.0809643938511734	-0.12281587679470797	-0.058995624527625176	-0.5421963047815365	-0.5274042314167171
AT2G41260	-0.47983041130094517	-0.6350784857476965	0.020351044630781825	-0.09162557860444237	-1.1913399129181441	-0.8728623719116229	-1.3243033681358347	-1.0642425134782585	-0.778048406747086	-1.6499137786518114	-0.4069489704121547	-0.31862368911217454	0.5422985911827424	-0.48069091752642895	-0.4289781763361451	0.6315102279330417	-1.0149255965365818	-0.6399137147156748	0.026933129906942466	-0.8065899836441959	0.2612214933770435	0.012681915078728003	0.15033955999521634	0.46427980237795724	0.09183698238350001	-0.30943878362998933	-0.33427989976902905	0.4821820515432745	-0.5128186600627983	0.11547902665660757	-0.08273493513631464	0.12097949058802841	-0.23323295310609174	0.5586769084074211	-0.2797754736157942	0.5152927861621983	0.5448259891374345	-0.010826845708297296	-0.28399551580050486	-0.41249999677342103	-0.45486500306897515	-0.16322681185153576	-0.34908289141401905	-0.46664378729728745	-0.16355432439046427	-0.5000760175742953	0.5380450370673919	0.15292386899896346	-0.5531718047088674	-0.6963529089784586	-0.4090827198772192	-0.28792239207188414	-0.29863287016807627	-0.23230805050775452	-0.23074469485076415	0.4354294603032632	0.6656447680300587	-0.17270778903571277	-0.16958952416016454	-0.2116683037797096	-0.06834632588287343	0.04399718435328538	-0.3392405105200361	-0.2938714737987849	-0.736028198179702	-0.7432810942675	-0.06172853046495334	-0.617467948481422	-0.7789131353685882	-0.8995137223109868
AT2G41270	-8.375212366647224e-5	-9.307343412511211e-5	6.240052564475898e-4	8.435757264986231e-4	8.039918068493881e-4	9.318949574387789e-5	1.078974509457318e-5	7.253075428745418e-5	6.940977515678884e-4	3.171480026764155e-4	-7.010537677829806e-5	8.756140072141143e-5	0.00220587907761641	4.596678220496037e-4	2.798431142580452e-4	-0.0012025446038394208	-0.0012091710786872097	-0.0012842851350817186	-0.0013364372476059726	0.003811569439727368	3.6632364536631464e-4	2.069899741457412e-4	6.421902884806455e-4	4.898772554787638e-4	0.0019120000024711765	-0.0014105583570527365	-0.001381250790799207	-0.0015176356393106463	-0.0013971201613376429	-0.0012117428479074411	1.5326230055580988e-4	2.2591593271883135e-4	3.502842477407726e-4	4.6078678389818934e-4	3.072909283565279e-4	8.10829806956589e-5	9.279849331312414e-6	5.663715403918338e-5	2.8401468575044636e-4	-1.0193309961986083e-5	6.618881020181274e-5	4.4554548278074175e-4	5.211599364828168e-4	5.100151541042376e-4	1.8229933144042927e-4	1.4203850286185235e-4	1.9802198220489502e-4	-6.321396384083937e-5	1.0531216782630256e-4	7.601331821647865e-5	-4.05297170588672e-4	-3.167812613735927e-4	3.9849744345189737e-4	-9.468098691531916e-6	0.005087641654796774	2.14958196282859e-4	-1.660627233342962e-4	-3.4994211239915145e-5	1.55301780583738e-5	1.478059959548137e-4	3.996855874648348e-5	1.9734017829473095e-4	1.7771860502258116e-4	0.0015359038148908377	9.189598605502501e-5	8.041892080894596e-4	-9.344133444928789e-5	3.871885407346026e-6	-1.019266043533553e-4	-6.1021600319216576e-6
AT2G41280	0.3586773450389211	0.8200672322193086	2.9256746376119644	3.2501207479040986	2.986138079891319	0.02276979372425057	0.08583032741312886	-0.29361136471123367	-0.08218444069029807	-0.2485613549855993	-0.015357822491212002	0.7070223954814322	2.414466536692313	2.149393776222518	0.9460206950563713	0.4597825894493016	0.5526359238512845	0.18077103291686555	0.3335160457768988	0.6673262208159658	0.18373624593246593	-0.0064583077023337675	2.080046195560908	1.8445117795461798	1.736077393491789	-0.5635643154789557	-0.4546081974508518	-0.0750931025097169	-0.18473189700995415	0.0030290158405542646	-0.5538756223796932	-0.1360435257745516	1.6889994118714926	2.07099827569347	1.8936318235073337	0.38701611199952707	0.2871663926895549	0.6021663154189046	0.5146140412843402	0.7808473817952034	-0.19334777513841853	0.005322211664526142	2.0309550006389743	1.538532816157097	1.3009917417237382	0.6021155034220744	0.42145097399397446	0.47480372961888595	-0.10856850730953314	0.5790145287136331	-0.5359329799180432	0.13527074755379404	1.1058346888289197	1.265233349527157	1.016333670860365	0.31746650074690963	-0.13654595965659783	-0.005439968455604135	-0.02158379534167865	0.2828517737921504	-0.28969524901825544	0.2171977556590089	0.5081471058988004	1.1335916592333222	0.45235450737192967	-0.0657562704752706	-0.039236248303157584	-0.8276328395096265	-0.019148979920513842	-0.29916706311795044
AT2G41290	-0.04684627740937481	0.07194671140738883	-0.2653745662604961	-1.207791979571743	-0.5099029197884016	0.12755027440900696	-0.4539023381322504	-0.23915371479900474	-0.3234263648544704	-0.40312529886206594	0.4970286144255669	0.10824437456714328	-0.024219331085488696	-0.7770549883093413	-0.23959830999540102	0.03328424743394495	-0.10851637866147526	0.19509412221017364	-0.20340766004523947	-0.3076114289234047	0.2009576587713736	0.28806825162495525	0.013893997950564056	-0.64211071761724825	-0.5527644054960819	-0.01942851902461024	-0.16376423990966654	-0.29889852947215645	-0.45452239074917633	-0.32269006548399914	-0.11913910016510347	0.2521261562061331	0.26003678027615745	-0.9807555573896484	-1.1264815166592699	0.33178329936108003	0.08784265832231117	0.001275476772130903	-0.4866448611874906	0.09617129766945061	0.4239150881781677	-0.2771527229371081	-0.2208495362832965	-0.7060949531693699	-0.5247381816531598	0.3728000865642115	0.0954542826306401	0.032257265492855715	-0.006448228134694279	-0.20228721883928216	0.1262883660016864	-0.05549960957757857	-0.2681063146158252	-0.5261094170746589	-0.1719970948378388	-0.12634736491262252	0.07009163971025535	0.20078011987809477	-0.6320615922872584	-0.46494365310016295	0.24279844451735555	-0.11316635114018084	0.26384023221035785	-0.1224915028137657	-0.28064836294264534	-0.27815365932188896	-0.2764620582530056	0.30826394304116345	-0.346316657785135	-0.335256003499877
AT2G41300	-0.3316108447330369	-0.22857139268808196	-0.6057642201796924	-0.4190620609323838	-0.24740358334597548	0.3260234801024535	-0.23665199376392732	-0.20471507928235766	0.26677193292060575	-0.20123334987412866	0.5384619459005838	-0.20608480951939895	-0.13759284357165225	0.0893482554601745	0.027618009705926455	0.49267298546524657	0.5803469569807	-0.01572956016869895	-0.5003025437458486	0.17896306250677782	-0.29448089466159216	-0.25930179309849255	-0.35081381244487825	-0.6273688817490588	-0.7857304332464601	-0.2108491436847573	-0.5821588742321394	-0.7942975168515206	-0.1264094133166675	-0.5911009670065125	0.2388429827695303	0.25256442126211287	0.2549149838942708	-0.044237871780627505	-0.8174831514149402	0.26397427860902356	0.3922303771090074	0.2722686712041982	-0.3344694333587746	0.12762504508845737	0.06325841371645298	0.005819860878305653	-0.1391591656977026	-0.2827326247407435	-0.12665347879835748	0.012878255575134735	-0.05573123815848892	0.18375963254492375	-0.13124241314564344	-0.34752152217170007	0.052468958662823625	0.06552007347698399	0.10655063141531944	-0.15740561905231062	0.5520333748109333	-0.22326410998906113	-0.06587545912051168	-0.32477509687169015	-0.12952443093828478	-0.3751267535836109	0.23432847329886133	0.6030138477419296	0.29419301189365155	0.38923634626247455	-0.0141207655625303	-0.10566936800661711	0.1430031196196116	0.022132660335795064	0.38847251200592686	-0.46557249979745835
AT2G41310	-0.21249299518481835	-0.24688935357504005	-1.3064137732861727	-0.9994817852491353	-0.7123260426520535	0.07537724616861494	0.06643220191910412	-0.06971873355236415	-0.0560666220949784	0.0884391631425606	0.11880689841801668	-0.04597491693996089	-0.7577679213314351	-0.44914698057887714	0.07138788943267137	0.1108643522203175	0.11524708952502037	0.1127914082157575	0.06782421611446794	-0.17085328167502964	0.10461879553138731	0.1263160949563197	-1.2758937105456893	-0.6344745610085416	-0.34821141447465076	0.13862365717904798	0.12219908257744506	-0.14730257159028487	-0.2332241079700174	0.01389399325977014	0.06987206705348216	0.1698261326016001	-0.6768397185344499	-0.35728395920756556	-0.5765391616029992	0.01004376345987503	0.20522608868829503	-0.0011783075983715012	-0.24464164510308328	0.03735005129688254	0.1323580220002373	-0.08750770336911882	-1.1860730869387546	-0.4605206631271792	-0.029569328885188376	-0.09897779524705139	0.2669146372028519	-0.08876291626567118	-0.03615220750526061	0.029449288461452883	0.0025972919560092672	0.023398657024622536	-0.9986067147603814	-0.2794296695187899	-0.31869163193022965	0.1507312147346151	0.1766965304813368	0.05710778721520482	0.04780188643697155	0.10198760671458765	0.1788040715703727	0.2609317448979041	-0.27707683522324467	-0.17513636718314973	0.04164607887278417	0.05312154468315502	0.024441743587445067	0.008320714429851264	-0.13996950849589085	-0.16045975970472187
AT2G41312	-0.33672193722207533	-0.10815830285371537	-0.3762673770331079	-1.2699493615160369	-2.0899109600394654	-0.0644735281936065	-0.00529110781236668	0.11850213267293135	0.1447497077241512	-0.10695950589770076	0.1959912211547298	0.004816160835188985	-0.2867652856715394	-0.6155797092352352	-1.0110036092649686	-0.2926920962931252	0.5106457085951981	0.12806753486578318	-0.003943122088952451	0.10209719679477715	0.49630993624369896	0.41025972791391313	-0.30091142397453485	-0.3149198851788994	-0.6234095744903645	0.1387571681999207	-0.26434636614286766	-0.021888224834635133	0.02045427253708173	-0.09156851045765761	0.27749101576153395	0.13275343717004875	-0.31168265438723985	-1.1734525798523958	-1.4717263576047843	0.3221885629011828	0.3571463066430988	-0.16805316705075485	0.2902690659708469	0.4496589722583868	0.05736455100444813	-0.05440353824911597	-0.21335428935828596	-1.0885826241667644	-1.1311691747523342	-0.09014516644411119	-0.0020583878207522926	-0.45195091886873406	-0.11967188979822611	-0.08815304713033509	-0.14199866104857525	0.44922909871572875	-0.30624504938876684	-0.39424477530288377	-0.7638497890974156	0.09839822766094196	0.2720107086244749	0.3535920006883807	0.20037160021005995	-0.1531400850845593	0.27831663792772254	0.19806340323619093	0.09398573271873065	-0.1862673570742113	-0.412445910515539	0.22733164401193237	0.5253080505231004	0.21258482559760639	0.18749091214448635	-0.4510439213654428
AT2G41330	0.1689785588536121	0.22660352900065783	-0.14453037956089124	-1.2096945525922704	-0.6540238188351699	-0.07141732222218804	-0.11773765961330744	0.15051672518141346	0.10070846696985483	0.2524347929564823	0.0884727936113648	-0.18968879063880292	-0.21685977222247718	-0.6676627011381034	-0.5471959021654067	-0.028107882884272448	0.15018771961528887	-0.5640618310645423	0.4361965875781509	0.36031541331155603	0.014353768412436	-0.11573250764122536	-0.41006410051391295	-0.5715462039867464	-0.2575729685759973	-0.10262445144300517	-0.16390202517765085	-0.10124512829233591	-0.04053366336987176	0.004578204950036249	0.16544731547297575	-0.09607957392032616	-0.6175396408583543	-0.12267999841281889	-0.6043480349284672	-0.03360188824695613	-0.4646043068577217	-0.30036809602156045	-0.10083683250384876	0.03525904894783708	0.3019957680944519	-0.12803260601313224	-0.4336303017222757	-0.537474897347746	-0.21323447611614282	0.059263293537889984	0.027659966249167525	-0.004468319245008501	0.1722377144086951	0.4727199626061201	-0.1665836565980894	-0.23591657637424351	-0.5383745422036195	-0.4184437703583329	-0.30959237061949274	-0.06369437781396084	0.24240942500658533	-0.021094492375895908	0.3226461349685569	-0.42398249058254045	0.07329167135637062	0.06622184847173412	-0.6618765549777275	-0.16664857260358862	-0.3991380338533673	0.2978227123908213	0.35248266297502856	0.3197459033827915	0.3876914798978955	-0.04818971359056236
AT2G41340	0.1951213194456145	0.27459209808408386	0.6253111539159757	0.7008874597254783	-0.7170880273777253	-0.21133794178750356	-0.16166307282065356	0.16977654220708308	-0.2875134771207993	-0.10411552773376906	0.03723370086404854	0.24827585216273454	0.7133915401802725	0.5435667673177822	-1.52383821867275	0.06408193332209595	0.3103328520406758	0.17346933275954327	0.36113236337206184	-0.07703763205443247	-0.08106097701496515	0.2798075545500132	0.3809318576263923	0.20718372598136617	-1.4983621368768427	0.2587582726043777	-0.2051257412312077	-0.059840229956974154	-0.0791951126781466	-0.2650120560616568	0.30090178485868907	0.10497631789276841	0.28184352275177815	0.032200216329820466	-0.8115963848485166	0.026113249076534978	-0.23889438172771185	0.0734259114446465	-0.23431300629004076	-0.1056568363840428	0.27628248852450493	0.09909131302162678	0.5774376449124927	0.12656553378390722	-0.7524066074502019	0.20451202906927154	0.09048385518655971	0.06420910029061874	0.08900507577294746	-0.2442808097488575	0.20353115260050897	0.015504959465960744	0.4675844357582809	0.05518671169551296	-0.2878091991332814	-0.18689372134300403	0.2529217506416894	0.47181468004564053	0.11780168119216845	-0.1710551132540241	-0.07684721871015013	0.16964406695311207	0.6065217294308215	-0.04026146723342117	-0.5140316780865141	0.10431678169021479	0.1040248667616444	0.2054878198804127	-0.07592511603621017	-0.03086355648315947
AT2G41342	0.0951696068309399	0.617061354732675	2.26086493301657	2.523187936511401	1.8188172274420906	-0.12492320755083988	0.11226826766313584	0.23643967942963784	0.1295523542154825	0.1186604324316277	-0.031116518341362857	0.5182590536576578	2.856594152758477	1.552324042752639	0.8381733582422959	-0.23072945932893107	-0.031996683043567564	0.2581623660970783	0.6113544999652469	0.2722383081305024	0.21078358631291733	0.368402219739828	1.8118857609175856	1.2582475413282224	0.6890685435218764	0.2530969965196469	-0.35741117893178626	-0.35488301475382783	0.1579812766615754	-0.1273988050802172	0.5747249163104811	0.23542597080551447	1.696151456005619	1.4262497625274677	0.6947451903209347	0.45040392062298346	0.3518643042974128	0.5978698307690401	0.33319770107033486	0.30569905111887435	0.3310194107008837	0.19100907192773772	2.067098249289306	0.37882463978316444	-0.05688344458621949	0.8361988099416151	0.23403622601164514	0.7859755525183244	0.6588485752310675	0.5514728358022196	0.43165292308175696	0.8438718796098647	1.7400933069926168	1.324887889401171	0.7078998749554655	0.22871634510374314	0.052375097413115454	0.35408471867863933	0.6070133193137893	0.31722927079100444	-0.12522682538293056	0.2918558738163758	0.9644908947711537	0.2657751596237438	0.059923009837686024	-0.2486368901907138	0.44988862274992125	0.285227133388764	0.2705676365039572	0.4491859159501342
AT2G41350	-0.057175715203029165	-0.26317023531789346	0.44162995201307403	1.299252123145252	0.8445128621938859	-0.05053587307642898	0.040698151128702176	-0.043350956722215	-0.18012121277013649	0.002843539869447643	-0.023478248637443605	-0.03647652516674635	0.6078542427195501	1.1169620038963815	0.21260539677451779	-0.05698999045212074	0.16143596080432013	0.1364173716471347	0.17980296887656472	0.056994290687851834	-0.013870006917414537	-0.07848280257022103	0.450926438952738	0.8542985738158757	0.23363590103209292	0.003396061535535522	-0.03842919750589301	0.0172720724199937	-0.05488123862075682	-0.08535811907566566	0.015795097020151357	0.025894929818354052	0.32779742841681914	1.1833205372817432	0.603435350553417	0.11021561018483578	0.03369385541143801	-0.02979870135089347	0.09955226345324042	0.2315824276230343	-0.1053329553140656	-0.1231094136430312	0.43368011108645593	0.24511693509700097	-0.03344186399065954	-0.010689763529161803	-0.1893547031658478	-0.05573364983379618	-0.12242424545910417	-0.11273343254138533	0.0066289214071822	-0.002061634752685989	0.17098566196519308	0.2785719521750908	-0.07350040678027028	0.05648232543694053	-0.11795237958952312	-0.0634427467939254	-0.10608060438209402	0.023124577903968747	-0.2214850931532706	0.17326558216950302	0.3503044094578877	0.10920846713274197	0.09393602089252912	0.23664441144964876	0.07196924827165954	0.15693922112886172	0.19610532914578357	0.07941412274874692
AT2G41360	-0.0016764634794413742	-0.0016658510622044348	-9.687060993273098e-4	-7.491356292762795e-4	0.002355940867520524	0.0016655197039669018	1.0789745094562935e-5	0.003217191170733498	6.94097751567888e-4	0.0018894782108994396	-7.010537677829423e-5	0.003232221817167458	6.335488693933944e-4	4.791916954958695e-4	2.798431142580435e-4	3.697856043835993e-4	3.8268300298208304e-4	2.8804507314130205e-4	0.003380553377063099	6.669090232813183e-4	3.659137911169964e-4	1.870562464501654e-4	6.222565607850655e-4	4.699435277831865e-4	0.0018920662747755918	1.6177185117028763e-4	1.9107941742382067e-4	5.4694568912382985e-5	1.7521004688538563e-4	3.6058736031558596e-4	1.7302834157250095e-4	2.4543980616508707e-4	3.502842477407765e-4	4.8031065734445514e-4	3.268148018027922e-4	8.1082980695658e-5	9.27984933130952e-6	5.6637154039181896e-5	2.840146857504448e-4	-1.0193309961985222e-5	4.625508250624863e-5	4.2561175508517494e-4	5.01226208787246e-4	5.096052998549289e-4	1.6236560374486382e-4	1.4203850286185232e-4	1.980219822048846e-4	-6.321396384083808e-5	1.0531216782629659e-4	0.0032206737346625208	-4.2506321160537254e-4	-3.3654730239031513e-4	3.7873140243519405e-4	-2.9234139708232384e-5	3.5088498911093507e-4	2.3472423729955296e-4	-1.6606272333431085e-4	-1.5470337793647704e-5	1.5530178058374074e-5	1.4780599595481242e-4	-0.0015124279217809595	-0.0013749900299282849	-0.0013946116032004382	-0.0016087566015551985	-0.0014804342221679937	8.041892080894584e-4	-7.350760675370982e-5	3.871885407347317e-6	-1.019266043533544e-4	-6.102160031921579e-6
AT2G41370	-0.14394314861797686	-0.17966068023885948	-0.36999491937424384	-1.1323150233338803	0.13445989150553603	0.11718118890305812	0.05420858937173872	0.16795627903250468	0.22779330620267502	0.030593540284584934	-0.06767937498249213	0.029104096327412475	-0.3335346349722009	-0.8358389400524822	-0.07114382503664622	-0.2681541621823839	-0.11437571171006641	-0.15914064648129425	-0.184079253112453	-0.5682628564530675	-0.08774233866925604	0.08913861404675529	-0.5167629467979362	-0.7991791834920946	-0.3071962262065513	-0.10473300058360177	-0.14150377218019436	0.003721521088245508	-0.2641561112551804	-0.11794115921041347	0.3114466501022243	0.10294321920192155	-0.006705251088165318	-0.4785960629340058	0.10128758349564562	0.0351301600961373	0.06055390171026769	-0.02125174415059153	0.07552156596857952	0.02752554663158223	-0.09185290299802905	-0.1134296103042397	-0.5585521093961676	-0.4199400883281501	-0.09799239169361566	-0.07838158792354243	-0.15277369297122986	-0.15452944086451095	-0.06615537718711405	-0.20424608664040692	-0.2855512742190387	-0.2579522720219754	-0.38943646413196686	-0.3001168561270502	-0.3476746967306003	-0.053080795401807546	-0.06871340208789967	-0.20759950274293246	-0.011791874507007714	-0.017261094690868103	0.14921586705441803	-0.11825352057370721	0.022990688018878738	-0.12962764609841523	-0.040178836042735935	0.05967330604172429	-0.03850386762590511	0.05682897575335367	-0.04427356343119691	0.029767581339437316
AT2G41380	-0.2692069122388585	-0.03830714411804626	0.7852090856932672	2.4382382940271596	4.017764373883127	0.07583034818165287	-0.055676106453733096	0.032298103302577826	0.33157280719092835	0.5035918277966501	0.0020154840735765417	0.34957868924590085	0.6677536392547465	2.033329908265027	2.8323802288012003	-0.26249543775396655	-0.27364014081470794	-0.20813892688566435	0.22681775624746314	1.0626211153829148	-0.2638322405506703	-0.08472057033647798	0.5138821153910755	1.9476483291959024	2.900179479518416	-0.4440469512707974	-0.1978262801637256	-0.3961679419172641	0.12043371555121325	0.6066856457971821	-0.11239648529056323	-0.1618195244859161	0.5786078171104743	2.269466853144227	2.7877140427249856	-0.0362670216324358	0.08702235939168773	-0.0017526415241144358	0.2668465761080731	0.7314264740306358	-0.1245972695770398	0.172041339907097	0.793041034369345	2.4076665925262377	2.6047963141921056	0.23603096274394084	0.2760940763273893	0.1955571836603254	0.31130258924892845	0.9201605680135445	0.2114809804867976	0.28830842144466645	1.050875602906423	1.5775468744226637	1.5109128927470943	0.13016237387883378	0.1567075119654441	0.07675607316689462	0.49566444298508067	0.9536259467784667	-0.1793883435648363	-0.02192202248539173	-0.07373945228925069	0.9195456734258193	1.3301404580399507	-0.04038766952284641	-9.1671875524896035e-006	-0.16075782125397464	0.38425280949078877	0.6682629491356855
AT2G41390	-1.1350108140776358e-4	-9.307970071097317e-5	5.942562987062925e-4	8.138267687573287e-4	7.742428491080961e-4	9.31894957438775e-5	1.0789745094572007e-5	7.253075428745235e-5	6.940977515678872e-4	3.171480026764139e-4	-7.010537677829172e-5	8.756140072141057e-5	6.335488693934044e-4	0.0020626042621195227	2.7984311425804725e-4	3.697856043836003e-4	3.9290808727710636e-4	2.8804507314130276e-4	2.3589296061704836e-4	0.010100890272619453	3.6632991195217776e-4	1.7724728299031082e-4	6.124475973252146e-4	4.601345643233331e-4	3.0992710309272364e-4	-0.0014105583570527371	-0.0013812507907992075	-0.0015176356393106457	-0.0013971201613376422	-0.0012117428479074411	-0.0013898251561285785	-0.0013166653177628974	-0.001222045960482246	-0.0010817944665835382	-0.0012352903221252002	8.10829806956562e-5	9.279849331311084e-6	5.663715403918252e-5	2.8401468575044603e-4	-1.0193309961992183e-5	0.0016087763272694079	4.158027916253077e-4	4.914172453273833e-4	5.100214206901017e-4	0.0017248868485080237	1.4203850286185154e-4	1.9802198220489998e-4	-6.321396384083839e-5	0.0016776423760493393	7.601331821648001e-5	-4.3453992212730605e-4	-3.460240129122475e-4	3.692546919132599e-4	-3.871085023016473e-5	0.001913738486812024	-0.0013281292604015262	-0.0017383929315573181	-0.0015775754617216417	-0.0015568000301646393	-0.001424524212268211	6.971124990190753e-5	1.9734017829473253e-4	1.7771860502257893e-4	0.0015359038148908398	9.1895986055019e-5	-7.681410001335662e-4	-6.28413691882573e-5	-0.0015684583228156787	-0.0016742568125763767	-0.0015784323682549446
AT2G41400	-1.0327655941069796e-4	0.0014804412353566455	0.00217681102892639	0.0023963814989774253	7.844673711051624e-4	9.318949574387563e-5	1.078974509456966e-5	7.253075428745324e-5	6.940977515678938e-4	3.171480026764121e-4	-7.010537677829869e-5	8.756140072141182e-5	0.002205879077616428	4.7919225779383015e-4	2.798431142580446e-4	3.697856043836028e-4	3.8268356528003896e-4	2.8804507314130715e-4	2.358929606170488e-4	0.0038115694397273725	3.65996458213183e-4	1.871383512483855e-4	6.223386655832886e-4	4.7002563258140707e-4	3.1981817135079725e-4	-0.0029828885652757697	-0.0029535809990222377	-0.003089965847533674	-0.002969450369560673	-0.002784073056130473	1.7294615513859484e-4	2.454403684630543e-4	3.5028424774077345e-4	4.803112196424148e-4	3.268153641007545e-4	8.108298069565207e-5	9.279849331310693e-6	5.663715403918127e-5	2.840146857504448e-4	0.0015621368982610354	4.633718730446198e-5	4.2569385988338606e-4	5.013083135854585e-4	5.096879669511081e-4	0.0017347779167660995	0.0017143687110848776	1.9802198220488843e-4	-6.321396384084121e-5	1.053121678262976e-4	7.601331821647599e-5	0.0011473491830515682	-3.3646511595639215e-4	3.7881358886910976e-4	-2.9151953274317796e-5	0.001923297383767895	2.346420508656441e-4	0.0014062674848887395	-1.546977549568947e-5	1.553017805837646e-5	1.4780599595481424e-4	0.0016330076639724672	1.9734017829473112e-4	1.7771860502257525e-4	-3.6426393332186374e-5	9.189598605502275e-5	8.041892080894601e-4	-7.358971155193036e-5	3.87188540733973e-6	-1.0192660435335314e-4	-6.102160031920093e-6
AT2G41410	0.13839461760086794	0.2196253024778902	0.37165508817062987	-0.24769941387149172	0.5583188837634158	-0.035067104712004256	-0.026671483234720236	0.017358398772615396	0.2639217043313083	-0.05738301818585055	-0.10839761986991586	0.06260042738607148	0.1889105058955456	-0.6535683836067304	1.0566112948179833	-0.25285076442175286	-0.030443034269258304	-0.29458525139994407	-0.2158342922163835	0.31522802293989205	-0.0953035190683048	-0.24478147393503089	0.06844939359324703	0.7011672242930069	1.1274538578175317	-0.2940000294954223	-0.06111717691815206	-0.2471235682824998	0.27337990170463156	0.26145906510722866	-0.045643943423992195	-0.14423847324869124	0.3503518699386673	-0.38632646320161473	0.8870417299868251	0.04945081727312961	-0.026375911860495874	0.07879591007611131	0.4559384878699618	0.2487606102903943	0.04475927695332976	-0.02237464522965233	0.8099309009500423	-0.19800008398087687	1.0927764273711382	0.037700266254905954	-8.33297918600627e-4	0.11108618192089764	0.17362034138657087	0.4870073387975365	-0.07283038362679936	0.2716955325933305	0.7381349448978454	-0.16425717360245148	0.8447205297898287	0.020204095548668213	0.03281074461104604	-0.08853094085491732	0.20552215310309396	0.3284888963191579	-0.056150865783296464	-0.08211456102728883	0.12431516913101166	-0.359360874310278	0.3957889714265729	0.08578201879258367	-0.12442380917073766	-0.228477490784902	0.07145956178555675	0.02812771807105178
AT2G41415	0.0012573941719262486	-9.287386095798117e-5	3.92821343817292e-4	6.123918138683233e-4	5.728078942190866e-4	-0.003051470920702174	-0.006278531087797527	-0.006216790078604648	-0.0055952230813242085	-0.005972172830215693	-7.010537677829806e-5	8.756140072139836e-5	6.335488693934002e-4	6.908517346798776e-4	0.001852173322481062	3.697856043836042e-4	-9.779871660569222e-4	0.0018603752813643468	-0.001336437247605968	-9.054211849416998e-4	0.005085686519185077	-2.43935116516855e-5	0.0019831370109062397	2.5849376968133987e-4	1.0828630845073075e-4	-0.0014105583570527497	-0.0013812507907992148	5.469456891237495e-5	0.006464530879777476	-0.0012117428479074478	-0.00590445103322688	-0.005832220987542946	-0.005939036585151311	-0.005597350136363612	-0.0057508459919052655	0.0016534131889186898	-0.0015630503588917142	5.663715403918487e-5	-0.0028606457306956023	-0.003154853726408029	-1.6519467559563203e-4	0.00021416199698329688	0.0018621066589083978	5.098155809371018e-4	-4.908415435701637e-5	1.4203850286184885e-4	0.0017703521904279015	0.007798437077274275	1.0531216782630057e-4	0.0032206737346625355	-6.369046696980546e-4	-5.483887604830074e-4	0.0017392201525655239	-2.410755978009197e-4	0.0017113737392412613	-0.0026980947210537903	-0.0017383929315573183	-0.0029484707150556804	-0.0031291302383876663	-0.0029968544204912345	-0.0028733083719021035	-0.002947320238151289	1.7771860502260574e-4	-0.0031810868097782025	-0.0030527644303910036	0.0023765194163124785	-0.0014343880568748705	3.871885407352322e-6	-1.019266043533605e-4	-0.0015784323682549398
AT2G41420	-0.08254761696380751	0.26974606245661864	1.4194583503448543	1.6297855204062317	1.425917979391885	-0.09596866717965255	0.015530180278694133	0.17764533225022766	0.02252264623487776	4.3392551695537005e-4	0.002597247912153165	0.1358690018276314	1.4468114699732102	1.2157928230953496	0.37887623345335264	-0.023785691988282766	0.12420581694754058	0.17938156190904378	0.10521827769544402	0.2173535674954493	-0.10575630705463805	-0.09929707220664771	1.076826235605832	0.9258202497608923	0.5827062731412913	0.11452431262394852	0.1581463258871134	0.06608813739097148	0.09957142214045457	0.2347342299875979	-0.20990082750321126	0.04803466806978933	1.0886570178021695	1.0508043536133436	0.4190144045236699	-0.04202034414668227	-0.004893342394987443	0.01668672728214613	-0.09288714985953528	-0.023476683281595745	-0.04910542971912921	0.2594774085105133	1.5024444412858042	0.8256658859895625	0.16798272325433813	0.05218562032436923	0.03673332410265564	0.07936814869174622	-0.08852021057009901	0.012679137693168986	-0.057301367752789226	0.09508163192751139	0.982087527555452	0.43433596001204483	-0.1488714463622759	-0.1322233642667311	0.04210991363589228	-0.04339600346233185	-0.1557491597778098	0.13947827169157245	-0.04929735583257445	0.12744810004575527	0.5365098200648318	0.12174599689854536	0.16383352459080514	0.17518237300165013	0.20201331856726892	0.10402173577633324	0.02700574304927246	0.06944077011819798
AT2G41430	0.10143970737929359	0.4499319849784845	1.7880079845394183	2.3643047652923697	2.019477030693347	-0.08959862287711108	0.07771365153452993	0.10776811141188998	0.06720171078637414	-0.07930676740270388	0.047670576066236946	0.32726821328130806	1.7115007266079212	1.5610866631807807	0.2977539281587086	-0.08103136328902619	0.18198448530094954	0.09226394971794381	0.22461912164311998	0.10283085560729535	-0.11090116610276876	0.20811908279929064	1.4901675050910341	1.3104819356108695	0.3461211152294833	0.07479655589692458	0.059601355014872424	-0.004903264385355903	0.09788306056792924	0.05022585565978466	-0.03839650899413106	0.26656723649601105	1.257456031617517	1.5162388953591235	0.9270115377453402	0.06770477347337349	0.07213293561799784	-0.02091713331007619	0.06305684160666554	-0.10689995886575535	-0.07471772102079376	0.3641831905170914	1.725562878737937	0.8244109197133552	-0.16615035497295008	-0.04984659367684317	-0.05312074210370198	-0.06404325238639134	-0.1559846912057422	-0.2143662916108317	-0.24878620471330157	0.028005603139821363	0.9179060576031867	0.356049836623628	-0.39973247959951536	0.03770124943634237	0.18080610194652075	0.2286802944876133	0.15709638741458884	0.15241754936669918	-0.18954948107804173	-0.08719287046837065	0.5479623303897324	0.21794331580533552	-0.16655045067281565	0.10879738139496255	-0.01795504277154743	-0.21819890343006146	0.06232554246686724	-0.060317555355307
AT2G41440	-0.0026810492028616732	-0.20371052164679182	0.6509719083642617	2.903965375028834	2.5546810309039114	0.07173940253265727	-0.013706483815988902	0.24032140024619605	0.015553534531742366	0.13794093296153376	0.11563921310684258	0.09346688508087686	1.0430288620298989	2.674960446413327	1.6613538538547985	-0.10614363774532834	0.2200184854399755	0.2510244270202174	0.2715327372335716	0.2386061937564551	-0.08051785722910637	-0.17328920368020362	0.8915698623261229	1.3153529556961319	0.6120411505863677	-0.12015416057333324	-0.18356943388315594	-0.19295877454421925	-0.03469879177865157	0.040996864521876675	-0.1587239241672528	0.10062790217585238	0.5420962065231226	2.301292815221983	1.9446969708895987	0.018325702202974355	0.19836260218370308	0.1535361379254359	0.16323116250024194	0.2794449718710864	0.1175058295685444	-0.01885809186272428	0.7210154670098938	1.4849555636734542	0.6027046431348057	-0.12873075974215595	-0.010080450352303798	0.049929864604988654	-0.20621257264508586	0.03118165774717861	0.08887807642434042	0.04815022881862544	0.8335703573923995	1.1782677775050028	0.1521255395933461	-0.044517150872284465	-0.05346231196017002	0.23194287348154605	-0.2141893532758305	0.1966359644645071	0.13837862475637494	0.0355352314264612	0.6850061496415505	1.1752953206622558	0.7947319720346558	0.2969419653547749	0.05566723823845916	0.23566769588188224	0.10408476725743257	-0.0032503325795983683
AT2G41445	-0.355191258462474	-0.409536277253616	-0.003490184842279262	-0.0015166388244146206	-0.10553090919301805	0.12298878587803122	0.3554535292502737	-0.09644994362532061	-0.054699296735853276	0.1989977096711539	-0.01588173066547415	0.02352067748250788	0.2313658335959404	0.3426789104821467	-0.09102189184192712	-0.0740582407758795	-0.12999306106105277	0.11519807969920966	0.2508185484785557	0.1501016762629883	-0.23855400590086906	-0.2955280272387279	-0.3781210144287138	0.08687975609436506	-0.29388143480429935	-0.45883300120322223	-0.35499792554143456	-0.5645292361815333	-0.5582007713912195	-0.3546525599771444	-0.06379373086024358	-0.25206635828513635	-0.0032886970654326113	0.23474867788726012	-0.24544143088935805	0.288776553487866	0.10202905289617235	0.10043536912598344	0.11897824851023427	0.19554094638792674	0.14784419467709475	-0.2105323916612044	0.1964179216172135	-0.05167783989926437	-0.22770526397499838	0.2007605820598177	0.22938039851429554	0.3712204618890345	0.21553521329710926	0.30180660340199067	0.1265751995829949	-0.06129953876595113	0.5401981848944994	0.3688910183248852	-0.022111591086207232	-0.27883371301734916	-0.08854222872035956	-0.3072219561292383	-0.04109718429513295	-0.1433205040503001	-0.05621028566938963	-0.0930113347542374	-0.08442793723586911	-0.2038699540443694	-0.08936433745171371	-0.03698105884677024	-0.14653862524394237	0.03416304540954822	0.10283795783229918	0.18081207574287783
AT2G41450	0.07520976557722041	0.0679906003540926	0.408094083756646	1.8725648725261763	1.253859905278833	0.44426044971273493	0.14552110334016227	0.4437476383522155	0.17146138118266277	0.5384332973944239	0.010682749327616476	0.1617390404476349	0.6714669980002007	1.370671762476128	0.5046559852990837	-0.13415246803176206	-0.17066589674606555	-0.10669624029167592	0.03875095247085909	-0.1735810731225743	-0.08497112590145378	0.4853454717744864	1.2720922665376913	0.5203581310712879	0.27735449087333386	-0.5505441083911903	-0.5428318213419474	-0.48769853552024095	-0.26018714299404533	-0.15484007921173096	0.20018784199332765	-0.005276975471223524	0.14916225419200954	0.880373953514863	0.6261007222535802	-0.11735373891618606	0.13356516841726992	0.034735871215415784	0.0177678673222668	0.2012216226768378	-0.3501377113156613	-0.39311173422367657	0.6044895811461758	0.6827370456987983	-0.16741568875278667	0.23694400839388083	0.19155222098564337	0.3183874576319338	0.007006740906593494	0.4063327772967065	0.004706014788185683	-0.2260070374133607	0.19947239152187923	0.47775698327486193	0.10812586166035004	0.16743713168457278	0.576919415109745	0.4277329037204692	0.1799387646045347	0.4485349282008921	-0.05054462163483073	0.26285214238461135	0.7222368260256135	0.9027607608484625	0.6240497197564441	-0.10802327998780956	0.18133009788741203	-0.10771491868493178	-0.01318105642071437	0.11756960496463312
AT2G41451	-0.22707338313398853	-0.27118544731108035	-0.3803300862467832	0.09362978443525449	-0.14535612417833021	-0.25447417507172393	-0.04718671209050808	-0.15455335569999915	0.06311289075904046	-0.3487191336651617	0.1855157068026094	0.337969228778293	-0.08613232719054183	0.815066206610951	0.008792064384613257	-0.17589006056518375	-0.010211034165263515	4.317706052442105e-4	-0.1937115286525751	0.058819137131870154	-0.18389661104011612	0.22766788370631427	-0.11195453950651772	0.174089824239243	-0.2368048367207829	-0.02669664837172678	-0.14303251503769415	-0.4371367243953077	-0.4347283577870091	-0.22368899297124265	-0.23773527210273876	-0.025438497298171006	-0.1779196737907757	-0.106599616343873	-0.23361742413737652	0.20767011303020647	0.22086171302829552	0.20798277664803458	0.5081443089377865	0.18957277982354692	0.05234186208791079	-0.03696825095880164	0.06638221173981396	0.12255899274631649	0.06808798213143302	0.12411681464138297	-0.21614113087293885	0.2332168347994302	-0.11323540766810127	-0.11832920853617816	-0.005575295175352205	0.09910192699649277	-0.12781427540608228	-0.034011474745841874	0.17673438143957942	0.17785478079686856	-0.016182125035349902	0.04185656852537877	0.09098058542441881	0.5555141475544629	-0.18498582530799432	-0.029367665590882622	-0.22971292542809763	-0.16678846182108323	-0.4476974733727986	-0.04117911785570466	0.04371514004789977	0.23951059195767302	-0.2039065382359149	0.009270065726145702
AT2G41460	0.06502519182125892	0.10348836358424653	0.3127723139810364	-0.04418061219666	-0.11303537374234036	0.08868178248451042	0.1474486195868197	0.2144933959481208	0.16090111419396352	0.1849056775322964	-0.008597683579908167	0.10156397796993444	-0.12171577945968737	-0.4866415114056428	-0.325748067701812	-0.14788196931187994	-0.26468235621898917	-0.042726557081177584	-0.005659305172620773	-0.024953314906447793	-0.09796667567556323	-0.1352790534336279	-0.0665059922044372	-0.40162067074384217	-0.2545000761310061	-0.04204972446643917	-0.016820177788130376	0.09773601814505982	0.11127584910244047	0.030386198889737287	0.19612516697991714	0.16144685713156018	0.3323624984613275	-0.26690214493706665	0.12474131759786396	-0.012665613159263359	-0.05305195740223166	0.11345407826145408	-0.02969651230219577	0.2083047389610733	0.004142400474034217	-0.0692472000425159	-0.06679143812047875	-0.5293010394852743	0.0752789195779177	0.08168369955798686	-0.07409125343894385	-0.13952701915793309	0.006595928632247271	-0.06483950537319504	0.05878709507506312	-0.2435410610638971	-0.10292731623662996	-0.20282298241926874	-0.0524964149530873	-0.04278595847508687	0.09516531980780255	-0.033837926699382105	-0.1083002864802649	-0.14810550572032244	-0.07803643288316729	0.033976321462384794	0.003971953718875143	0.049675024872056515	0.12319020007688636	0.07387662857516704	0.1257980129973077	0.14381991692790644	0.008515836714401115	0.1120048208938232
AT2G41470	-0.09212301150947855	0.24274173358492004	0.11076769472674214	0.5770057998762488	0.3739917302665328	0.573182988189466	0.34100355622834755	0.36038849490856345	0.22692516985186456	0.42972105639198105	-0.47169848986148005	0.021413362991906913	-0.40596094513976866	-0.3269425169940546	-0.3113568699574191	0.5160901592491635	0.11345750861930998	0.34967334184948934	0.12448376029364622	0.9154053285553366	-0.20125515187327433	0.24769442280400325	0.7845707089492866	0.2333196405921207	0.37347533828578133	-0.4317323533958125	0.05818040284662737	0.18657421457297693	-0.08745821991807123	-0.061767372575166755	0.5843047188727633	0.9144298748372798	0.4177210092290131	0.5391513536290445	0.5173038257999236	-0.4941335152279293	0.08615351050555044	-0.6202321543078144	0.1810832153604353	-0.2874630354057707	0.12676635310463522	-0.3903997379077966	-0.018642798564850897	-0.16541413627461773	-0.41804214411251156	0.35542578118824325	0.38834204297629354	0.3585809263194902	0.458105284286008	0.14163142899949024	0.19404766334055065	0.17749088519125686	-0.03114324505085546	-0.22721469011496542	-0.0716022287648175	0.26899362654658915	-0.004025713678637462	-0.14261937701576524	-0.25088258622234483	0.019152977937015533	2.5344001592720374e-4	-0.33558951986715885	-0.10025334766634746	0.2706368006741025	0.20673718172623085	0.19092642586291692	-0.06165929560369664	0.4117264672498532	-0.1541251184918572	-0.03558020391628773
AT2G41475	-0.26025057252029044	-0.04489085097332974	0.009531141439230261	-0.19989893396305894	0.0752489191421304	0.04892024641401655	-0.07304923610726582	-0.00990279762277532	-0.05171444419606256	-0.11880136558857246	0.039432199309278576	-0.09445141200311444	0.04382225619064964	-0.029883993840123226	0.10063012508247668	-0.14331651668228476	0.018958171796732086	0.06791044811919351	-0.07523668930726289	-0.032717360002010774	0.06519229829520208	0.043526687904370386	-0.03613493079399749	0.03216324958239754	-0.2007741020067776	0.022291812296118735	0.20561502517101937	0.14675733535598817	-0.06569875203298399	0.08014010251601804	-0.13586448238034177	-0.019903029146727168	0.15625810471438212	-0.06025470980550796	-0.43423798616965537	0.032860549125336605	-0.049880045233838974	-0.04896391628824796	-0.08408210145760853	-0.18916408708236623	0.006436478175360743	-0.07330458398741688	0.25189340844944985	0.05951983222532713	-0.0927701154841062	0.2001180545755333	0.24076785428072162	0.016866289992679917	-0.0014483005216180296	-0.05378897031649768	-0.07404997804932906	-0.0049271961660141694	-0.025937300533551776	-0.16296316340951025	-0.38705116141940704	0.13034971900643577	0.16594832256016348	0.1026429364459645	-0.050478148093531156	0.02976500815007948	0.17996279223404185	0.08902065393195513	-0.10950060774151388	-0.15495869453834218	0.017122014750619235	0.1396673489975717	0.2009915698988362	0.15783168269335077	0.001137783734056376	-1.593920865614032e-4
AT2G41480	0.19381269619446367	0.19267231768874726	1.0121601485432319	0.050042812402304994	-0.3647230765726902	0.259287632578592	0.011177350235003757	0.10620320349927799	0.15634818498816547	0.37124768748161563	0.3232086324096328	0.4969650973603007	1.1404938654754482	-0.5330776046665412	0.8411584747366213	0.19143348022433956	0.17172168635071125	-0.016309965314700234	-0.1499200804755848	0.4339595505061425	0.25485448704383906	0.46146124307741465	0.9345771318572661	-0.5381820617766507	-0.39538545097478783	-0.05602331040643407	0.23219739094084024	0.24014360456152312	0.1618627799007373	0.38414438663403117	0.40311807250069426	0.31678411994227323	1.0779198344778953	-0.023094050236942887	0.008444757383216536	-0.055958875713178584	0.04372007184386603	0.01566673279175687	0.3155851835487337	0.2082107117171787	0.4260041670093835	0.42210158592337405	1.551795203405121	0.6250012115571698	0.7405671131182949	0.34203200053484123	0.5029635907253486	-0.013222295293257321	-0.06253734651655346	0.5964033493335008	0.2814864439884978	0.027555155638020683	0.6210804325006226	-4.103800553341154e-4	0.15209243638857442	0.03503545913824936	-2.3699064529971516e-4	-0.04350337548289242	-0.003876652796074747	-0.15945725376319692	0.3368386809337565	0.4868118589288815	0.5725538682294675	0.8759303891003467	0.6112426685445261	0.40479556357597674	0.9252948549481699	0.8445146537173376	0.6580140072248276	0.4471200585572257
AT2G41490	-0.009579968071078438	0.03840082423314546	0.16582245869645496	0.6074007319170829	1.7735670620622301	0.016573564366577948	0.045227869244801974	-0.07088251214303523	0.07201305857534282	-0.024653407696816662	0.0682034645349507	0.19246670002116892	0.3623514518758774	0.8652870442741606	1.75187152011919	-0.08296984464404793	-0.06187586708521648	-0.034757993323842225	-0.24842015857436495	-0.02698757939962262	-0.010559991186953888	0.11470076179295623	0.06893484725815242	0.5827945150219647	1.279898776058805	-0.04641037438125502	-0.07869661573962952	-0.1304792543169729	-0.07395494049727022	0.03526380333096166	0.1307868692766871	0.2448483437011187	0.23148925551732738	0.6070121854546627	1.1937762411237554	-0.005432303205115521	0.04423034791106046	-0.015614391871406926	-0.007490927195665991	0.16439142761445724	-0.0402735717730686	0.18558178193616007	0.21521039505410233	0.4120183191748093	0.9116987814659829	-0.0760911429143168	0.07950299134973286	0.0035319059821352365	-0.11061009728144507	-0.011235075183467436	0.052231617452730444	0.036313952012372294	0.02511525639482219	0.23847186033435036	0.4582268295952952	0.13500686888497287	0.009821450086314137	0.13704777053909395	-0.03194424401810602	0.12096050910547833	-0.004280591849067238	0.1323024639195971	0.021590175427491455	0.11625210088779908	0.6435923851983597	-0.03896057548552308	0.04632887201952421	0.09718198750813385	-0.13607388491781372	-0.048401562632634086
AT2G41500	-0.008023904282241841	-0.2846921849635677	-0.1801040900899249	0.5952314562274732	0.29132492626017137	0.21925255527661822	0.12315765930300064	0.10397377893459235	0.07564389534473724	0.1726991716891521	-0.08824987780702061	0.14370377773881216	-0.0013207900103954394	0.6113194337926311	0.06683114294245697	0.03564028256348234	-0.01964729190783576	0.03549775027368232	0.04970634372537321	-0.18430066371073475	0.0019143634339138357	0.1636719291432398	-0.049744831885733684	0.20719926083234141	0.24071437691975814	0.031589782932306326	-0.08588451000965104	0.0286437328899974	-0.1223896863894407	0.006988340704354149	0.022966805281074962	0.02824917788646207	-0.027287722245913734	0.174433739987279	0.10690241853745307	0.09442487285886862	0.08277271383267538	0.027543865365542847	-0.03655549204186654	0.1661550013054917	-0.15364757774845986	-0.05195349701470874	-0.2588155367815802	0.16910055428868878	-0.0264728189821116	-0.026269534328035454	0.0048320216622704725	-0.11488708155928203	0.01741261263784927	0.005271177423556695	0.011382561737862095	-0.06749192470646223	-0.02647884260264277	0.22094492671704527	0.1855329746033504	-0.14641074599091933	0.005687086356067274	-0.09509075264683355	-0.05228277080510264	0.07526640054100328	0.06927587126569648	-0.08684097426307706	-0.2480316358339852	0.07596515182336833	0.07490307702620597	-0.12271818828525877	-0.14086795817285117	-0.07844500332684745	-0.0064259622303508065	0.0344086382498365
AT2G41510	0.4481142150547289	0.532539530344844	0.13061778737213198	-0.07679075490796149	0.11136580802995702	0.23199210705182008	-0.229836070626112	0.002848013327997239	0.02290224026993788	0.06551216148569766	-0.09935940456283943	-0.15212204861894205	-0.62937130900449	-0.08103901247651253	-0.13901313320454384	0.13062378593482896	0.3763129761368862	-0.3249330498995709	0.2195818992451654	-0.08846263902563667	-0.5634790157249976	-0.12696356093661007	-0.6723943328094691	-0.8736274177913773	-1.0586467237570998	-0.01840319408423452	-0.02692692083466006	-0.15733354512649003	0.07262551542756279	-0.09239426212640489	0.07015478237935296	0.06189566493000339	-0.49067623194072557	0.39866319540827033	0.33650716844921774	-0.1398761539830168	-0.17388103170826874	-0.1303320193758406	0.08346422096318593	0.029917780928968088	0.10172718360559584	-0.15614784803936263	-0.8499339714598727	0.169642122555266	0.18355541626853944	0.11117577911721038	-0.16534880001188101	-0.02462153520670594	0.3801203751093159	-0.08053441921038654	-0.19676172693894578	-0.2035548089618545	-0.3524353801733276	0.2075024487564194	0.2192656831557524	0.4678655954027857	-0.10169418304098757	-0.16422523096994335	-0.012174838669965712	0.06928580325111462	-0.2480475828581344	-0.1788718131121614	-0.6964302506116422	-0.16266897562891716	0.01109726260022234	-0.45648462746810503	-0.4740317565430729	-0.34398562833207613	-0.38752686218517324	-0.08364162852008142
AT2G41520	-0.07545557330588629	-0.1494108985799191	-0.23218406844524397	-0.10387974469561893	-0.3327565489523853	0.03643823266598071	-6.204410181941882e-4	0.008522261389278448	-0.08112641690084786	0.08122763122849601	-0.15817231172837803	-0.15136331167766176	-0.4073012713594614	-0.3901196785311017	-0.22951019778295084	0.06186791816746818	-0.18924660351511938	-0.15844658813527787	0.1363530371585813	-0.12883091788189585	-0.09054943803765739	-0.06417986315827376	-0.04750808377346547	-0.15458575408877465	-0.04470972680281316	0.003819034429204313	-0.11194662582746417	-0.03348096649525494	-0.09576653234008886	-0.2380932097385561	0.017621827898018073	-0.17132411040751414	-0.16611952867119253	0.020610992196316614	-0.04474894781148238	-0.23450237252861034	-0.1232467312619475	-0.18444988552831143	-0.13598332885555767	-0.22612030090277335	-0.2228895634911212	-0.20355887268312525	-0.47620140217607426	-0.2456844540192751	-0.1471994137525466	-0.05856207241400506	-0.028995874185304485	-0.007172726516032715	7.427418814060795e-4	0.07053331732166258	-0.19997395373543558	-0.1830410053681856	-0.279686608139026	-0.26099914802482416	-0.01505113190446794	0.1458089115043242	0.07146375742490807	-0.1280810608991372	0.064673981994136	0.016955546413497	0.12349081969949155	0.030520971347813546	-0.03605296853038954	0.09784500219339946	-0.008299612191633403	-0.03002637170821997	0.004356842847857915	-0.15362582465509125	-0.05236593811841401	0.18796326398289487
