## Supplementary material for "The transcriptional landscape of *Arabidopsis thaliana* pattern-triggered immunity": Table S1 (part 16 of 38)

AGI	Col_flg22_005	Col_flg22_010	Col_flg22_030	Col_flg22_090	Col_flg22_180	fls2c_flg22_005	fls2c_flg22_010	fls2c_flg22_030	fls2c_flg22_090	fls2c_flg22_180	Col_elf18_005	Col_elf18_010	Col_elf18_030	Col_elf18_090	Col_elf18_180	efr-1_elf18_005	efr-1_elf18_010	efr-1_elf18_030	efr-1_elf18_090	efr-1_elf18_180	Col_Pep1_005	Col_Pep1_010	Col_Pep1_030	Col_Pep1_090	Col_Pep1_180	pepr1_2_Pep1_005	pepr1_2_Pep1_010	pepr1_2_Pep1_030	pepr1_2_Pep1_090	pepr1_2_Pep1_180	Col_nlp20_005	Col_nlp20_010	Col_nlp20_030	Col_nlp20_090	Col_nlp20_180	rlp23-1_nlp20_005	rlp23-1_nlp20_010	rlp23-1_nlp20_030	rlp23-1_nlp20_090	rlp23-1_nlp20_180	Col_OGs_005	Col_OGs_010	Col_OGs_030	Col_OGs_090	Col_OGs_180	Col_mock_005	Col_mock_010	Col_mock_030	Col_mock_090	Col_mock_180	Col_ch8_005	Col_ch8_010	Col_ch8_030	Col_ch8_090	Col_ch8_180	lyk4_5_ch8_005	lyk4_5_ch8_010	lyk4_5_ch8_030	lyk4_5_ch8_090	lyk4_5_ch8_180	Col_LPS_005	Col_LPS_010	Col_LPS_030	Col_LPS_090	Col_LPS_180	sd1-29_LPS_005	sd1-29_LPS_010	sd1-29_LPS_030	sd1-29_LPS_090	sd1-29_LPS_180
AT2G41530	-0.03920350219190732	-0.07857756417160174	-0.13431910683815834	-0.5089008082792452	-0.7712272713201935	0.03132937706883797	-0.005397985161365709	-0.10796994457826128	0.0370627109827197	0.14202918858080799	0.022522704444792326	-0.02262968421212412	-0.12975962334170535	-0.5505543361093906	-0.5636693620031471	-0.11394763362667411	-0.0022562798941778667	0.006008508735117376	0.12333305206457995	-0.19177578460882447	-0.03934623923637072	-0.12813589085874166	-0.09527923157677098	-0.49771093311181197	-0.6548505945629253	0.09820561349897838	0.14050084189353176	0.07625931403695167	0.10764956109333902	0.165834989011804	0.13679496249948095	-0.035727763269453476	-0.01300612049297683	-0.41166983752179404	-0.5581759704596893	-0.06968338305082208	-0.029341666535993984	-0.004115445019998805	-0.0563709621601172	0.029869137308440753	-0.06964709063373706	-0.013244211510322674	-0.14830885235847566	-0.27963712364616305	-0.3802489052394254	0.16857109139259632	0.03202940255675372	0.005098926218471273	0.017505945635533135	0.025423088563721663	-0.13704371767083065	-0.15644345327848658	-0.09911793960150878	-0.2549879540673049	-0.16736638286663666	0.10990418213881901	-0.010890355241877748	-0.07618399098428896	0.1335914388977307	0.1234110456627827	0.14175255273118645	0.11702478357477572	0.02981266622529707	-0.042886937501017235	-0.0038924358811861424	0.06152074389943076	0.013334376272160697	0.012723885360096982	0.05268198620730335	0.13511934574654666
AT2G41540	0.019850424327098774	-0.016750200632378042	-0.3121477846053436	-0.1494814222554518	-0.7378296063944632	0.09171261189355243	0.024804266777175347	0.07261115997166963	0.05481745389415723	-0.06776573051873493	0.047987837216469376	-0.06915314809892292	-0.33945577779203573	0.38555245762336504	-0.4590245012256699	0.15559634878403825	0.098372493844377365	0.041222465219432694	-0.03219998892527451	-0.06618699146134788	-0.027793800559603885	-0.1008221185217851	-0.3811035826716664	0.21057233401411896	-0.6086996130607047	-0.06929142968879555	-0.1358645874688864	-0.018376679496945665	-0.05145696522625522	-0.333130772492364	-0.16341999965169107	0.033281427450153646	-0.1271866968033683	-0.22200863414120975	-0.7997555376056694	0.10964462749111283	0.12900505610351032	-0.11173744551103225	0.11229767900422381	-0.11564331633208855	-0.12476546225080327	-0.14501403611057842	-0.30360349063524905	-0.18509182733362833	-0.3738912163187879	-0.08974730613230375	-0.2200599236397308	-0.2543699069476529	-0.10745239904489129	-0.2663506712181339	0.017516197030644252	0.08159879521203493	-0.12086024114432799	0.1382400479856892	-0.2029782239699466	-0.17330186143794843	-0.1476932018114634	-0.06514811229486038	-0.07889715819709935	-0.3102053761020183	-0.17179538471391304	-0.034899942398885116	0.058788123119729106	-0.07564333549251517	-0.45429498154613146	-0.0063214377983655335	-0.0021483672119484904	0.0161649741890459	0.06992585995929453	-0.24477536479949866
AT2G41550	-0.022491081500164264	0.11549293160925983	-0.2803712523902966	-1.3718712729647897	-1.3686166488688134	-0.2129631805784971	-0.5105503988918288	-0.7093999106898325	-0.3309619962333179	-0.28215201881441254	0.2611288606723846	0.2907929196143672	-0.10920055873823546	-0.887110749560031	-0.4850244119113722	0.1547874888861875	0.2079295653782988	-0.3094097853710012	0.28107470305293425	-0.07660210070478776	-0.20540306886631104	-0.17931744318483822	-0.5638032641235246	-1.3092735669711701	-1.2228910526303785	0.050920944007726385	-0.005231571121894444	-0.5352863378165769	-0.3636809101521267	-0.6234138165020786	-0.018180521719247143	-0.13580356172066582	-0.8653337565584464	-1.0181039064405004	-1.2911572339488866	0.19685849973062686	-0.014713109404592075	-0.20649067780583388	0.14477388896394547	0.12115098433621244	-0.08776103976187159	-0.04245979189033688	-0.8290609037759749	-1.0869088899131867	-0.427098411035386	-0.01466703324967241	0.07406554244892968	-0.502853667290591	0.04890018926212814	-0.018248788895688175	-0.18699028614760832	-0.0421068356877707	-0.8524944487751767	-0.7158947642401559	-0.3288063542243354	-0.12264868488744338	0.05437164787327821	-0.450401692109816	-0.24222172752116075	0.07571856253970619	0.05795857805184163	0.13997220382864686	-0.35639207372768333	-0.7854890845170042	-0.4261125998951926	-0.05976957705901427	-0.019087947646333755	-0.23031298269999392	-0.2284612567018871	0.06930714273342996
AT2G41560	-0.06529020251039715	-0.06328036995070144	-0.09523122244210198	-1.1994738896181554	-1.9535176365965938	0.066890503480647	-0.09781010878418309	-0.13723174082104192	-0.41195866495824845	-0.14505849639229423	-0.16621497749932682	-0.03698110682956893	-0.3740421513661797	-1.531022694255067	-0.5226387709183081	-0.08586847143392151	-0.06534618431971624	-0.24936535423078096	-0.35012007292598823	-0.5149516484509733	0.14782680846397178	0.02089160551995596	0.015847141472194716	-0.7433716855182615	-0.43290520923373504	0.007735391073494187	-0.00785820780255806	0.03585851388936494	-0.4395942451066715	-0.30098890935689476	0.08766852860490715	-0.11431575383820354	-0.44918478647896504	-1.2025468831858117	-0.9785106383381265	-0.04368741625626325	-0.13580298562684906	-0.06332096574586936	-0.5367097422610837	-0.3501811242830942	-0.20823741679834554	-0.0921917429629101	-0.32630660250046567	-1.037520430553361	-0.5715848153399367	-0.25907582810847785	-0.099663482284763	0.1184195123794862	-0.2898811236789175	-0.18805693857711853	-0.18315156804901458	-0.10707423475517017	-0.28938141507932436	-0.902574747306273	-0.31267638798027764	-0.06356387567651849	1.7998185141387675e-4	-0.15271432744367766	-0.48284019535515044	-0.5422718478897892	0.13883834381675386	0.06688449665469662	-0.14262005225930488	-0.5419653032323994	-0.5591802208054235	0.05106447257028352	-0.03703155225921021	-0.13071638789844792	-0.49019452095790406	-0.29259547857337914
AT2G41590	-0.09771394245800837	-0.07589343628712614	0.2537388736995648	0.004482306080770108	0.06742510538586725	0.0023358601430647796	-0.0010479164196801523	0.0014875012025917012	0.15887284821193415	0.011695373253354664	-0.01994582546839372	0.061706369363054896	-0.1596559512698292	-0.1414816169112987	-0.11101768287317577	-0.2852438248864918	-0.06549846337134313	-0.22403220259527137	-0.2902505945606639	0.05283267674302398	0.07855856571709822	-0.08324691943581247	-0.129943583605475	0.057506608045048174	-0.14236670078808003	-0.2036439770667152	-0.26734555513085206	-0.27161346919214224	-0.26741023949735965	-0.3252123261656051	0.1640498177096157	0.09881366353767795	0.14335447239111643	0.04262783078622631	0.036183696216891804	-0.1807561047512956	-0.05716071530079018	-0.05813524286195595	-0.23699096618672763	-0.11850806568815056	-0.2057540856706106	0.06909754507327687	-0.12250219853188603	-0.09770207405647142	-0.20098596371199667	-0.30023271454124345	-0.062177751276492034	-0.24409315605042026	-0.23717256745577428	-0.3029440634299643	-0.1263020647547394	0.04090826234146083	-0.3258160985567606	-0.342569356048856	-0.26239129416676227	-0.03087122094011176	-0.07138775557318644	-0.040606254749045556	-0.06393057519519617	0.006069708476104146	0.1500281695956558	-0.05864487796541966	0.0051176825558947505	0.12018720553941734	0.13063275219104487	0.03302433044884421	-0.0457081064753675	-0.06440932734096441	0.05728085149408367	2.694070221477801e-4
AT2G41600	0.18448899351797066	0.12633244000395646	-0.23645349890991946	-0.41745940082708194	0.11085166548019432	-0.06963991705254667	0.11506889197103087	0.030237205472929202	-0.06486254104855912	0.034793918071499286	0.06353870064877264	0.08214721041824467	-0.23698975528132762	-0.050065298110992244	-0.01921373171990438	0.12271912041610766	0.04988437975542937	0.2008691910518261	-0.2513413859753318	0.13653596996164577	0.08502433218244436	0.014173033456464389	-0.23485403650793651	-0.17082911242267235	-0.1822094058388772	0.2648211481559546	0.26438612245562804	0.2434650614846878	0.14330603889741095	0.11976372995478773	-0.024774466483344672	0.08098430074524789	-0.05915962005209363	-0.32171649078723763	-0.19341463217853036	0.16054977793150732	0.22224188245708335	0.12726273068981525	0.21999475649555902	0.1235496969870443	0.14268939446643839	0.003100202010079516	-0.11376336997036898	-0.1369337424609923	0.053523940025345065	0.1755038821475277	0.11238694480043923	0.1153450957401645	-0.2215269318616221	-0.18819140773243637	0.21078144799073184	0.07299339063019267	-0.01868066630051638	0.20044180315359295	-0.007515351680701735	0.12857949241039077	0.08256379364447747	0.2714517673436427	0.15501869075925812	0.06115437659228974	-0.11982956617976664	0.08354880594641331	-0.01032142828951959	-0.12575450902231902	-0.08786823062925986	0.13475879817990402	0.08561945200214242	0.19621157425141617	0.14623951312055303	0.050974862278643986
AT2G41610	0.1661469578847413	0.20372640703268458	-0.020223891719923018	0.43403732301018205	0.10370349517484914	-0.22427175768864868	0.19395760368736117	-0.13299424068222368	-0.3001649353670999	-0.24262913928694665	0.08991794568600887	0.2872509843523201	0.2408207595634479	0.08409801344421353	0.23880212562516884	0.029516646588670946	-0.03667412491840654	-0.08884965729994788	0.38461220563275944	-0.06334042043100145	0.12617681097580946	-0.05335183348773785	-0.12966629532541177	-0.029079242097467633	-0.038426501855504926	0.08480537104974334	0.03508635920734232	0.01679398801944889	-0.0659866665865658	-0.16113839139346617	0.2618981961149779	0.5488768593441419	0.12455748729554367	0.1854247375011918	0.07082808732661794	0.29648137463329327	0.011571374279034149	0.089606040776347	0.02777331311565146	-0.10448641931487086	0.3024328707197812	-0.140563121336744	0.2445071459686169	0.1132288512569346	0.04619925479324566	-0.35346184035429506	0.02608883389085741	-0.08036425323639727	0.10547197975629417	-0.2681431745844273	0.035904425568726084	0.26024264271464687	0.27861305101878436	0.24166809230682407	0.17908748510942776	-0.3331501556268498	0.1523825157692941	-0.24197089916931172	0.023934780139517213	-0.38787802418074147	0.2629641247920154	0.21784882361898866	0.11133898505741158	-0.0013677919830868397	0.49199605532322793	0.24265291475522224	-0.046446925704301596	0.001049614557433413	0.2577269420842934	-0.09155744742984591
AT2G41620	0.019762864623546844	-0.030186729934515228	0.07189563181701529	-0.363212096850611	-0.7656437894192851	0.11261492390628745	0.021480025563708125	-0.03990511731528842	-0.08955531066697212	-0.03161284521949325	-0.09968950826739069	-0.002578124826809378	0.007451198626272915	-0.4960589698453205	-0.514908154390664	0.003948885548919288	-0.06731311277531522	-0.14161490475017788	-0.1550937493003879	-0.18896544691404854	0.10515778487333588	0.007569059257548885	0.0702704687898452	-0.5218647109185776	-0.3607679044415786	-0.16076964980978659	-0.11510235480688502	-0.052626592913215677	-0.13460968686831998	-0.2606730707898004	0.13454286199786106	-0.1707233290533382	-0.0425746108013408	-0.4900008729197333	-0.36922725267695383	-0.10472395559100907	-0.005155412961825348	-0.06644188971107821	-0.15671840891059569	-0.19283757058670584	-0.10084420211846111	-0.1046829698903218	-0.1308386050659292	-0.5663828027194597	-0.46538729138467916	-0.07087103693719349	-0.08176804887108323	-0.01502324524564571	0.030654906393679383	-0.049975893579552906	0.00751819012649991	-0.03794950598375345	0.062224370242422895	-0.24406800323092426	-0.07809671694490448	-0.023842280352688074	-0.1123808614877502	-0.08933102027110158	-0.25767295804657575	-0.1386432576127834	0.028453616714729468	0.025671759513632403	0.02002484486593584	-0.14943449727644798	-0.22911277673910363	-0.12144200146746008	-0.061837180590089316	-0.12671220459345928	-0.13225695540969246	-0.1594317481141164
AT2G41630	0.07498286333922433	0.28278140286576225	1.162740649479429	0.8177916424519391	0.6110105888869704	0.09136296957650783	0.07808142898237339	0.08602328015856314	0.026699747497358813	0.05102756071894365	0.06916015358418737	0.3369412678330658	0.9272520899779526	0.4006390217017105	0.2522531952160287	0.06435920487337525	0.1482220795371793	0.08735668918354308	0.17720373801277273	0.18228509133907767	-0.07910519429856011	0.11248069271353169	0.9555071673141137	0.4614737609177361	0.07525116282037077	0.03942266644670459	0.01698860545475765	0.22066892556494203	0.10523009058862966	0.09294259371294374	-0.10424714742204116	0.10295542456008132	0.7980953570064154	0.2713270751477167	0.05634132699928608	0.07813175137962072	-0.005505759609658219	0.012038185448209168	0.0943168754714004	0.06519697811277213	0.1527287421888614	0.4391521505207739	0.922471235622549	0.21656239490913445	0.15397442588460125	0.16266122690603335	0.07508431280267938	0.06607845152290823	0.11389454771314246	0.03291802768569734	0.06928438101851482	0.08700886946783241	0.6885695349391465	0.2573351275694854	0.10310414600841909	-0.010896671542638755	0.032300895444127696	0.11766404522113051	0.07139874005035414	0.015538486642770922	-0.02683399359142503	0.11843147200519136	0.5103144592209935	0.15293967483495227	0.1423585812824755	-0.028952215900928634	-0.047636425063264896	0.04696580623489576	0.042590921296776524	-0.026744569704965516
AT2G41640	0.06329225068614762	1.7106126173242353	3.3724251682060267	0.2743271469453776	0.9849812689209225	-0.12027538343392201	-0.26937480766545446	0.04997896416154842	-0.05080557941693239	-0.18753349329681845	0.06884956212637165	1.8826384117744166	3.4077356064890503	-0.11837863523892249	0.5447732137712934	-0.04735400099735764	-0.09642181211881949	-0.2070576139309608	-0.374202258106818	0.1981446448158484	0.14750253526516502	1.3034011660110334	2.8197192806360456	0.6636368419205193	0.663607521602889	-0.17773235199123558	-0.050292418885541194	0.21818028085168256	-0.11984268020897867	0.25594669290337485	-0.01885962748627275	0.31109382242537853	3.0655369972927877	0.013567146943775164	0.8034773762799446	0.12146518036383651	-0.025722235346700623	0.24830615783236334	0.18048090248707685	0.19515665623132938	0.32393129410185967	2.165174775806988	2.8949538041570255	-0.16606428897449071	0.07270770376847803	0.30328197840119353	0.03164716688832617	0.45519106621380134	0.023367265142832376	0.3641435297561235	-0.1320676800782627	0.2672958349218556	2.375652835501859	-0.34021594358407264	-0.29422805731753515	-0.11441087363187037	0.19360413635265528	0.33523152293347946	-0.03852885359995426	-0.025118828480060206	-0.07206681982307717	-0.09637243388548941	1.7161642875751002	-0.4742077019385386	-0.062486642277243584	0.12045682983075695	0.16816487191081184	0.21318594523643897	-0.19855629652029405	0.01569597066632602
AT2G41650	0.1681215682680642	0.1550458871988335	0.40883595757703733	-0.45043272315502686	-0.020986668448651918	-0.19637608209398819	0.19425733814265586	0.14973259577060855	0.06332261946025612	0.2723430562138799	0.06212986165963351	0.10820115202880196	0.5900893202705279	-0.11484382593722745	0.121002532432283	0.3207992669768026	0.5632197998288576	0.44637946228378966	0.42851669526245867	0.2972813069720232	0.048612616188709726	0.009799915512610434	0.02179109849356874	-0.05461126644602932	-0.2872189582890314	0.3607186509856277	0.31095810255165157	0.03408771496784143	0.36640831434871224	0.4457685017139461	-0.08671224963010772	0.05619111590312613	0.3047270462536857	-0.4782589239001405	-0.07436235419331869	0.23043990839994624	0.15192172056727277	0.20027626748429064	0.28077107110138005	0.28981900445290976	0.3312711090368749	0.27521813415603125	0.586289986949328	0.12340287204036518	0.46546784412576164	0.15119053207995972	0.34578009943840143	0.15900174720116955	0.2761795756961505	0.4071617888026062	0.3329828641059721	0.09536096703108714	0.515346127281459	0.3458969961549846	0.34399443829334786	0.08032166368564349	0.1586483001650817	0.1016307124189834	0.13141282269593182	0.47345709862803276	0.12041345252003485	0.2023729697564259	0.20872122510007268	0.1397252706144994	0.3458150967604074	0.1648620343387165	0.1927095580546809	0.21981714304166636	0.336722399760244	0.3313228977409152
AT2G41660	-0.5421623601506725	-0.4360642626610321	-0.6300714332266839	-0.0351701150783512	0.8083084445142377	-0.43919632456937774	-0.14798606404961914	0.0022317422851817776	-0.015593411578523264	-0.06156386277087593	0.07664646550435418	-0.3134247613433929	0.11136912813473292	0.9699472968901295	1.868326295739343	0.33216370956544794	-0.00504978936521441	0.321730183106198	0.38259060305566867	0.47517377338356853	0.09383078244617446	0.10337552455114812	-0.3232172162440844	0.571093181362413	0.07834131769057628	-0.1012473137062702	-0.29319299297909784	0.050167746172400135	0.024029885384535765	0.20789787034049928	-0.025693737140503613	0.1430830201866076	0.38065348829662937	0.20835925855552673	-0.1568930885509135	-0.1457856490925883	-0.2743100052322206	0.12236090413681541	0.17822126048396703	0.058129067536731194	-0.1520468692733356	-0.037868110956723156	-0.28076430757921544	0.33435765498579884	0.3155384378340289	-0.00450506130748607	-0.043355046583414304	0.23273788373175175	0.3931632768616491	0.26431112196660206	-0.2990778140683594	-0.14924906676669492	0.07529731942669689	0.2844250037739412	0.18126047120740524	0.038458047636946005	-0.015968374424008617	0.4583364033924428	0.4320616124080231	0.4034468451976122	0.31918745571358087	0.03239676883230163	0.3142945902458204	0.48779072821768504	0.6609558682943768	-0.2144195553707837	-0.25376334065484096	0.11012540537474223	-0.047961751859276494	-0.06461534021811
AT2G41670	0.013394349174984848	0.037285908218128425	-0.19973554732044593	-0.5806327669145734	-1.2283486039950788	0.10441022804589184	0.2681108621745912	0.28292625356189854	0.20021342490858782	0.19489772474033423	-0.07904470539583303	0.1425967162652612	-0.3140506586400609	-0.5884591263415786	-0.49013734489815053	0.31102513544633315	0.33031366177688876	0.220296767121971	0.10080760140771057	0.030630967038880606	-0.2798263232941776	-0.0807478301981097	-0.24404681161432806	-0.22535503139731533	-0.578825558122253	0.11319497316204377	0.2980055700328563	0.07715611305972919	0.10520091617768158	0.21152429480116247	0.03844064594878217	0.187504827137076	-0.1286980961443352	-0.6869645293797669	-0.644466074690299	0.022810284022677315	0.22823623135871868	0.13245570884617064	0.19912968016554972	0.13616239168255778	0.14520162579071036	0.08061427466092715	-0.1264230059662331	-0.4125375238629479	-0.3095649752072242	0.056879320312462456	0.06689553511729936	0.15643625615212026	-0.02134962505491376	0.07680096487312082	0.14649088595112747	0.07774430773453404	-0.0012471072858931584	-0.013627140141550222	-0.17193034267762283	-0.10031090481892996	0.20388789192093282	0.18196579150131675	0.10774353271500678	0.300248886046903	-0.0396799001257882	0.19520591263426507	-0.06538192853280776	-0.16037397889388522	0.029863128837579956	0.11030358605981115	0.12846168323957044	0.213863725955539	0.07312504716385153	0.12396163465311208
AT2G41680	0.11521035682018306	0.08405665313087247	0.09270864562018485	-0.09812635465013023	-0.2515558112158679	-0.017880702771299165	0.04857886501746793	-0.0024820611164683435	-0.06926827442505794	0.1161396645957418	-0.14875716191379998	-0.08139262777001618	-0.06819488651202722	-0.15159287017436512	-0.5755798097388111	-0.04928245761665079	-0.11984596112391495	0.03022636615617096	0.36518334090190036	-0.2138013840136226	0.14347890572062758	-0.05311141166806293	0.10932153099558008	-0.008237621663781931	-0.025219559116056684	0.03322075079250036	-0.033783653682559756	0.09728005040313262	-0.0964121178269753	-0.11475400503839683	0.03922304322219001	-0.026361287712630726	-0.025998675557573098	-0.12191657751311259	-0.18018898837746808	-0.0450538198962968	-0.049682908926311976	0.0022491492780571483	-0.15094953552388438	9.313821598199785e-4	-0.025953607496306052	0.09008258032980763	-0.029252729316406687	-0.22312313887601437	-0.26626847567781964	-0.05746218768590444	-0.1311272106979229	-0.031214568951933187	-0.14574172005241154	-0.04466596318206478	0.03453636087499271	0.006281799175514084	-0.02644407188963618	-0.1676150650054946	-0.049405859005622624	-0.041314268987962706	-0.10672789509781101	0.02105499240672604	-0.06552221802969818	-0.12256817888146457	0.038866098081391	0.05719710143745333	0.10439652256101856	-0.125632546057639	-0.19617815906563646	0.04731006916913813	0.016921099445984286	0.03939776805456733	-0.07397315016464599	-0.014510758275751634
AT2G41690	-0.29124893823186504	0.01156853851881523	0.14066149892389204	0.7365894095537605	1.953498719085894	-0.32623648556194895	0.19086744247759	0.3428002440559153	0.7103642224403823	-0.03413515606189927	-0.35843155530277404	-0.012834110089126709	-0.3417235055984665	0.9270047243812529	1.3077839074647586	0.3948070927753918	0.2508111492410766	0.3449505296491111	0.3304947988039386	1.339541528271572	0.002959169793038985	-0.18947497541492414	-0.3522663550269776	1.5108017531567224	1.8793422743553063	0.20148600608721498	0.2834727535769318	0.3303902098170779	0.5213017223127079	0.5434878710808398	-0.17985726554556505	0.11109940958714644	0.36803604143619845	1.4070730685066868	1.245083861860325	0.05320387088348326	0.4194200355199735	0.5818748660152379	0.45553242993295007	0.3305974043814151	0.9631421262687998	0.8266066319284344	1.2393574011440849	1.4528268703815572	2.0663698695861004	0.4671375890747217	0.61363284149653	-0.280478611655849	-0.10007659064466769	0.04960061451158193	-0.0720207923274802	0.15486233122834386	0.12134030492380987	0.4865718052451747	0.1893542241994249	0.8775551517084548	1.0735231599446369	0.761693890321205	1.0822147313592694	1.2587939777941803	-0.465034101809105	-0.1266624647803877	-0.11025180364644034	0.4360258577864589	0.9274625601305573	-0.2960941564070078	-0.021525554288904486	-0.16890372810664345	0.09449038146305523	-0.3583407021575666
AT2G41700	-0.09816387490215499	-0.14935290357268477	-0.17971441949526676	-0.6006156188228098	-0.3019000803094477	0.10855561445463512	-0.054581712390098076	-0.13627750333504415	-0.0274620638249887	-0.1241689701651812	-0.19601091447169375	-0.03071146697245971	-0.1398301791633535	-0.7760965483979683	0.40017521538179884	-0.27535858749261355	-0.2561946555190939	-0.4361923541889605	-0.2613800959258634	-0.3092203758889052	-0.03392794710402961	-0.05911229164748033	0.01583695582798775	-0.06727176992583468	0.42661531397746116	-0.024984159183426342	-0.1466526709755675	-0.14667386916975622	-0.09448703703639275	-0.20970004797773475	0.13236762536833574	-0.049314747463243186	-0.1896397237333497	-0.37666147734990585	0.4347467786919637	-0.08055141824863726	-0.06712764652370055	-0.09466294521269412	-0.19501279805214938	-0.22865604280627871	-0.12884478291243873	-0.05812567258875147	-0.14806367064697615	-0.5112511706541351	0.3387121519902285	-0.1934488705081905	-0.07970395056922552	-0.017753744131035018	-0.26142980409237293	-0.22206889977686178	-0.06631469521904527	-0.04144624585261427	-0.06918534994250124	-0.1836650706475717	0.15127138251665434	0.11806283631092276	0.10960296061382524	-0.2124052840428857	0.017492576970387363	-0.04684035137205098	0.034129021150118545	-0.06082442081882195	-0.2567270579065529	-0.12311474273920103	-0.020742531548083105	-0.11494000499045243	-0.12054457741768072	-0.2882540058320808	-0.08709105898394227	-0.15263143730790033
AT2G41705	0.031185413873598956	0.20881189441108383	-0.059033261703059794	0.20947090655161058	0.8186986782977598	0.007949477519990464	0.12320382171558728	0.13107459877564837	0.14413295252889308	0.005460615536593655	0.1039277122899503	0.2353933603319054	-0.057670411283884816	-0.14608435617954824	0.7749070015643235	0.03482662656198667	0.182894694091126	0.09605399657749239	0.13400756568086022	0.12020135662993651	0.1327980356706708	0.026939900828252164	-0.2832137599779168	0.18077509483417697	0.7777393318849802	0.08867615818951528	0.14198579152379262	0.1780860816534592	0.26576426079412685	-0.0545192922365133	-0.04328365693583913	0.08469190382769899	-0.16421212249922457	0.11593579692305125	0.6832209469214615	-0.06034939110141977	0.21576843359653877	0.037524817902362846	0.08921764575151774	-0.06999704860345783	0.03558656759792784	0.19408492853004497	-0.2628323798835741	0.21820337522561561	0.6874863299855146	0.11009467837898776	0.28342577736016594	0.1055263433769349	-0.08577566054193794	-0.0025769529777223865	0.020820084144110677	0.14022753686452327	-0.2925796827848456	0.2513510390350024	0.15642076361100843	-0.0016906256066229767	0.06755283497247819	0.11418170059859319	0.16622086759786775	0.07300272026438653	-0.04507685410566893	-0.010143170956796293	-0.07976851775081761	0.10414411578085213	0.22998599437243444	0.11306390749526461	0.027510612548016476	-0.12009839961240476	0.09229511487541689	-0.16328794390161658
AT2G41710	-0.10997426448656066	0.02099642365107143	0.4366189239310852	0.4747703320292687	0.5705604007142792	0.05397990155692175	0.005308179948669836	-0.020600954241239942	0.07762568618676884	0.03125971398395769	0.16051678856185753	0.11456263509557997	0.4286254840987997	0.2658446471564798	0.2925730560876094	0.017634736879029132	0.07577246106462703	-0.015033389557850432	0.19681573043187647	-0.04908288520069421	8.330505023254265e-4	-0.15585026696401272	0.20425503298587108	0.3838685060612771	0.44836871541028733	0.11885733620476727	0.09154331843711705	0.061239267840096576	0.020355991643446734	0.10949701335054418	0.12837514402470107	-0.06526101811648705	0.19791778676609623	0.33702035216666953	0.8702253407896511	0.04424378789180885	0.01778406340913306	-0.16175873351563635	-0.09494059162520516	0.14331940247716574	0.27544558442900174	0.12499360635930444	0.4525006213437318	0.2670326452556653	0.35509740133556267	-0.02785657509468626	-0.14259933321293555	-0.0768566565788977	0.041070710508800706	0.07448753558731448	0.03715820926792269	0.0034924395795023918	0.0569129210286276	0.09547190441892613	-0.07114234030150086	-0.0913249537454795	-0.07538815556492928	-0.05765013695914459	-0.024183875532606796	-0.09990823994192555	-0.014755272439831489	-0.04450122371500081	-0.007891401445559085	0.04584880332332028	0.04730844979801843	-0.00665666580199507	-0.07828046715913306	-0.051619063504651064	0.039302189564645644	-0.03118413256537425
AT2G41720	0.20301273143452422	0.1326566020653648	0.013908250815176482	-0.558586990430723	-1.928973760409944	0.12142567644697322	0.033405841614937266	-0.023529957780623705	0.004777172246537198	0.04383628709835003	-0.16818252939725534	-0.012900973128685597	-0.36229278469428694	-0.9633534803264788	-1.4103727707228475	-0.08716376965860012	-0.09492861868536144	-0.06972126618548818	-0.19034230674614716	-0.150832486200507	-0.030275897394264333	-0.0826096086344463	-0.08043982297832712	-0.6580797689839377	-0.7390572664029945	-0.010147412069877022	-0.0019264272813801966	0.13776559838995295	0.09460603747071127	-0.015627730860860865	0.03745200718760392	-0.12515195332352522	-0.18337305068077556	-0.5892296191986242	-1.0005154123945057	0.010067111452450699	0.03132571480860837	-0.051090578935120125	-0.06032641846357753	-0.11522965305830568	0.04366912264204545	0.08934573590095438	-0.23174682106613081	-0.6244354059543397	-0.4486003276671359	-0.11695274997223416	-0.20226882429182985	-0.058435136063078236	-0.06080190495585679	-0.13180323338411049	0.11400142682357543	0.008476559588143442	-0.10107518061918326	-0.3316261034130125	-0.19222273717671273	-0.0551516352894074	-0.041381553239097583	-0.043812054981554556	-0.1906545267719132	-0.26503543798880363	-0.015600833452051974	0.05389487340627417	0.020167729994372732	-0.09963254422347044	-0.3184834124398194	-0.015515123752233892	0.03438309901694473	-0.011765757727929208	-0.018105015925163573	-0.03789194723338
AT2G41730	0.7634491007594232	1.1450116281990672	2.5174514282725493	2.9503804444027564	2.4985508004477595	0.09651015691252268	0.25294254721051646	0.15985560039661525	-0.17184114708150022	0.5971864767319586	0.3154852842747023	0.5341150391051036	2.2858336952761347	0.8341346286887649	0.5480973410507226	-0.3694847011404116	0.4272846709835248	0.23999555013081697	-0.11737970978140448	1.8204551303105234	0.07576238864267498	0.5134335193675681	1.8202366026792354	1.0056872414149327	0.7366383983328813	0.12107755737445128	-0.250421768404828	-0.39554879828935735	-0.12743656296980488	0.8718874477481112	-0.07165782635954016	0.04999834935297276	1.5825895483586125	1.430333902631374	1.3665213277146786	0.06309662354063743	0.26282044088774553	0.27709925030703947	-0.20935463838632912	0.5883226188559609	-0.006230863330768344	0.4736508251404265	1.5839273908311995	0.7368491367793765	0.7774643896248611	0.31810173135035996	0.7053062354396087	0.3863881169083498	0.43749613407213855	0.9717726829719506	0.2574496657454727	0.4913889391925703	1.6956127220254795	0.47617200864369225	0.651430858396388	-0.21581664362824715	0.01673716996353276	-0.3694978009596578	0.27982417808936066	1.600262844500815	-0.12598768253893883	0.017557116731705447	0.7282015515920391	0.504302742103738	1.5708139571441662	0.23180941963926735	-0.08746570385697422	0.16294624392556886	0.4579504174510393	0.4974584793766345
AT2G41740	-0.07824503433269303	-0.1076540285095927	-0.2477057658602363	0.5380456637982513	0.3732911617786192	0.062319292717505075	0.07692810637612132	0.03762931833644328	0.046934648226695005	0.07062802815536307	-0.1636384477413431	-0.0740834000989182	-0.23798884300020873	0.32096223158093373	0.26924866662198127	0.005552097310955365	-0.13047746899012563	-0.284880857719973	-0.18949966890794237	-0.17788865224253136	-0.09411618615750554	0.038257175672298055	-0.005053782633480927	0.03195842857884661	0.3357992305105936	-0.11959268617597789	-0.06213521821858269	-0.07479772598706501	-0.06191671917798549	-0.019529053170172672	0.06107913261521224	-0.1130133825973705	-0.22537915643198136	0.35056742577389116	0.3812844797842397	-0.11113882585618794	-0.14695134477590727	-0.04744354549238937	-0.026517331597838777	-0.09333044538502717	-0.32151907485387454	-0.2669535270646278	-0.387548088950003	-0.03955819174018829	-0.12964498969994467	-0.23102385303469578	-0.10003657259117682	-0.036109955489938145	-0.09793238856293317	0.04579551541246495	-0.08119169621759761	-0.0031656459025051205	-0.19127271451204442	-0.11043910419376705	0.04679521128723464	0.04888567068156659	0.03854154795106809	0.00880359983732649	0.12284399030717155	-0.004700774263178346	-0.08769334875877101	-0.07614119825682111	-0.15861589143670513	0.06223492371416619	-0.019266496276781956	0.05816693705862746	-0.03870234429914566	-0.11910929597152668	-0.03363967941250918	-0.008456759981896983
AT2G41750	-0.3806561158942262	-0.38158100662216604	0.135012462403444	0.0394375080557906	-0.026568724707557605	-0.3755823823033734	-0.05204168419324272	0.15821549969647186	0.17509371893983436	0.020930331256282592	-0.10634193696979168	-0.123646564007867	0.5402624497228218	0.018082741673768967	0.15380491669348287	-0.03020469059982749	0.09773354518997862	-0.22044556965654502	0.6968228662233393	0.1260117679785406	0.19024450312221225	-0.010126323072571858	0.19110099507687203	0.16733628403476947	0.06559335041099416	0.008250518154762533	-0.08786026808109818	-0.26790622451729224	0.1257318463244267	-0.04707712307076109	-0.14229038614644646	-0.14870325758416422	0.026162124091948992	0.03026220601460763	0.20902275419981325	-0.0010260778932070782	-0.025239666341658674	0.024179084954281855	0.16759649291806222	0.19809798498409048	0.032652596254493516	0.0807968393484039	0.516291848132408	0.17003125417005424	-0.08336085150945767	0.14978729550982536	0.33891997759091674	-0.17511023964924877	0.20395131779232956	0.2692504075802095	-0.07397929908558792	0.134474147522958	-0.09203721634114789	0.12622468682051094	-0.13286455283832416	0.1177100507818323	-0.11816851936101441	-0.004624893099836855	-0.3653548751407913	-0.14385479933124276	-0.14872459210044497	-0.1299858814343184	-0.019145879879483445	-0.3366750052064612	-0.37578171355335405	-0.20787747131937165	-0.01431855692267263	-0.12921041760502516	-0.024851809711127902	-0.09291539469460447
AT2G41760	0.1024768443511347	-0.071515449061962	0.3454089453716809	0.23307514794777529	0.18493287658646804	0.18845015686937666	0.11247965226712882	0.011726159231457573	-0.013307814205340354	0.23650440063896944	-0.055373964082351596	-0.08395929176531333	0.26152850231352875	-0.040247168486045266	-0.1413204235577507	-0.05090156838379607	0.08087697746774022	0.1875257282140073	0.1309603656535261	0.013059097234230141	-0.016085954113743722	-0.045593818965980734	0.12229283626349283	-0.0807002443160445	-0.3352716682459481	0.1465911246996338	0.10466485384739926	0.21794986220052529	0.22696066208061935	0.2967558236458794	0.1888039822773827	-0.020163979397046818	0.31819211704123707	0.09307773335372917	0.061707535448639605	-0.0030366763200740682	-0.09512513438297825	0.049912328107310514	0.14714784230086464	0.16907956692655715	0.047015203822450564	-0.2126215865634484	0.3196890273841951	0.10029974271916796	0.046750116941880394	-0.07070753402167122	0.1257882564013436	-0.09736316108495296	0.14335934407640855	-0.0211822273874484	0.045417629587610045	0.04176664977191375	-0.06123212315195183	-0.012686623102819313	-0.20935282226921662	-0.004952725437499251	0.14031878523772767	0.11356778869532251	0.09049463647250641	0.17869897144656843	-0.04976799968474819	-0.15755993647195782	0.08661331970844835	-0.1637537818716094	0.14376904692586137	0.0016047158445744623	-0.0931522442440096	-0.003373637412443062	0.02949709540705665	0.044396427507268986
AT2G41770	0.16075689893338482	-0.0632043688159002	-0.2636439133088535	0.32413484956480476	0.6164726795434454	0.054303662227094325	-0.07940037329544503	-0.07050769029094649	0.10201286021233712	0.13430307816830897	-0.12832246589343144	0.0832558316085276	-0.4358236823931488	0.294548130641124	0.27938590896008464	-0.016119673384797698	-0.0889096737662382	-0.3488598526350825	0.09931220848028094	0.017179398473962597	-0.06168774516770634	0.037083474477791645	-0.0378224326774555	0.4934209645496056	0.21966529902120535	0.03371554583249105	0.17542771979898733	-0.06422169063877681	0.2376651614457394	-0.03513712862617721	-0.0036095602066563547	-0.14444753197383167	-0.4080773145037029	0.12388582927281892	0.04543026125595748	-0.0016444049962827507	-0.10512776909684766	0.02143791352235889	0.12100413383882429	0.061244001666967064	-0.1458511879743207	-0.21912286805661368	-0.4816408824855516	0.22035674220323906	-0.174634889567121	0.0026304224822840875	-0.21227254960355849	-0.02712471959739408	0.193476061759429	-0.008192686679857319	-0.03202470651683438	0.0598983271419936	0.11612270782209952	0.2616635595804	0.3451076259527389	-0.05515540840235645	-0.1337783642770743	-0.28883908527651947	0.10942767765188643	-0.22598209774452827	-0.023813198401696052	0.04639286793939556	-0.1338491099344421	0.19395214569673458	0.03131257467917636	0.07488370394054403	0.01767005670076734	-0.02992092856364575	0.07323484639956372	0.02382501424305541
AT2G41780	0.09710569054158806	-0.006712906535451087	-0.2901026990617449	0.39642099995084246	0.5708813112231567	-0.29931692945759797	-0.45011590010981395	-0.2173314622996501	-0.01729702735063674	-0.20609255244765892	0.16622046831339354	-0.22565609957119076	-0.04027439853117027	0.10378448657911968	0.43760423270071974	0.0054419321452306	0.04476754994445645	0.20738305146099312	0.153509448148183	0.09718226386422633	0.32559518859267306	0.4082774926021945	0.21437016640779827	0.5243344281675986	0.5379234741248198	0.33991956734060397	-0.08790918700548396	0.0038204812589489484	0.06915246038992853	0.22945353932478235	-0.04235541845430066	-0.12484675499281964	0.020094171491087533	0.38019840460588494	0.004118423946103346	0.06906445226775315	0.10640305530767315	-0.17000674785603181	-0.004944474328085208	0.23065380083639977	0.26980077076635267	-0.068487292926894	-0.009221972623794965	0.5814570844003248	0.26385748256885283	0.22203822860546904	0.3090668025113182	0.03911358695195256	0.2812606668731487	0.18445416515953506	0.26048803812762	0.04481705880789964	0.32174901073962314	0.2529374319728311	0.34650734964542296	0.5783161732969739	0.3227558459790956	0.2536363760434199	0.4512381106702089	0.7704305061691058	0.04697922241833752	-0.25833218777453526	-0.2337560443507973	-4.5158071852966793e-4	0.1758758370457778	-0.10652146490834918	-0.15207480396019732	0.1515855166065467	-0.03060409489729173	0.21785335698353198
AT2G41790	0.021799050079497662	-0.030972216530143423	0.06909862255235623	0.3297921146601536	0.4662329204611085	0.15732722426263396	0.03756756481130772	-0.06287408745703091	0.09920874697425469	0.14954372760503548	-0.0973843313193189	-0.03784532159572847	-0.017167078751320584	0.049802206076620614	0.12542075450414422	-0.04546352794893605	-0.164785949190071	-0.09606070838854155	-0.15750980439085094	-0.1774214286384397	0.13730380465647982	0.03270961017970947	0.15719235990834177	0.06150446337927383	0.1770276741197743	0.032762604109445655	-0.013707982802152595	0.10289715143668886	0.06547452964427973	-0.016382428738665154	0.10990919194902816	-0.14115754710802395	-0.059142777142483	0.04612596117248221	0.16129097543356005	-0.0648010160939691	-0.06283405097820086	-0.05497609941530365	-0.122608600268986	-0.13808467046189019	-0.09137828740503436	0.06609730311822228	-0.09387971398305367	-0.004249511999402825	-0.05164981271111733	-0.14190241614854887	-0.06304171856918493	0.008667278517053375	-0.1789315352094615	-0.139683910258683	-0.04086903541455484	-0.10760102403457676	-0.1337448938814694	-0.15835436695073926	-0.08848426306882841	0.01682752023413166	-0.015668510626234165	-0.09676465383647753	-0.08298481303072777	-0.14001654579401188	0.09713159850444149	-7.862212683746049e-4	-0.06613899445549738	0.013614874798957923	0.0018712181246953227	0.012538657301939347	0.03716913959568688	-0.04656368602982572	-0.013093080986965204	-0.0018346392006510835
AT2G41800	-0.44548412195299025	-0.2590835637434256	0.5883628711756634	-0.20784138460524781	-1.2217066389441285	0.04445116966100901	-0.2057439500369743	-0.1663481760611161	-0.18529466053146915	-0.3874048577887369	0.4892949841853427	-0.05699604148680798	0.6038233035310046	-0.013737977798172749	-0.6004026459607471	-0.012373374074332182	-0.242717092223925	0.08206325887629498	-0.7352303292914418	-0.05149791660959592	0.37643060441429393	0.6065456510418835	1.3808096902396088	0.3270688470618232	-0.11117110598842277	-0.16839747808974628	-0.35148801142200947	-0.16379295009393077	-0.05225304707913787	-0.20360843122412028	0.38936060380373544	-0.2218074170750042	1.1317805538011727	0.05096389090902611	-0.3217993196076346	0.018291759589107313	0.29479295635376224	0.08934396424730662	0.1324627938556808	-0.015186119788010396	0.47905273396927767	0.6535522132526141	1.1650682117383078	0.1608455899440449	-0.19990842293663533	0.27349926386466156	0.5433280933872308	0.07060118360702672	0.2211159584408759	0.04377484424802774	0.11201508261058603	0.03557622741989913	0.6505683919632262	-0.19715683398296194	0.136984294400784	0.15594922040767728	-0.038985580161589824	0.242345806610583	0.002107757429306676	0.1856527654304856	0.46948642455293205	0.07561750640209298	0.43800460418220466	0.40895278307742383	0.2669683686367274	-0.16606758199902022	-0.1147624198689303	0.33106672942777576	-0.007246216820231171	0.13083318131139457
AT2G41810	-0.30971933606767793	-0.40045774438372306	-0.623442930915096	-0.8278922359432398	0.07544644314395374	-0.18643361384669813	-0.10099389421856621	-0.737834099627666	-1.1248047401336403	-0.9767732213346539	0.08673110848642607	0.015355485305044143	-0.39455810312957523	-0.808963482724557	-0.9850990509608482	-0.4589483342418809	-0.4772055552957612	-0.6982221463136906	-1.1658080879887542	-0.8830057870243938	0.3860235810507481	-0.0023267404033420285	-0.10853382347845755	0.14530211267695956	-0.10102849822805218	-0.3720752946416948	-0.4506044272651563	-0.10824321091270805	-0.45904586888745413	-0.6755448720394448	-0.04402276431516374	0.07100998737235445	-0.24855969488814725	-0.5633987327737058	-0.5441152159517265	-0.8039728943422728	0.06305733403532952	-0.8137647570130623	-1.2843960266926724	-1.2178711598904295	0.6169102441998283	0.44000386080655707	0.3626055607821936	0.562685582990368	0.0036950372821205786	0.0768956412267343	0.9129094368612454	0.0032719333532035856	-0.47339021628133016	-0.41511789303047847	0.31052962305521903	-0.25453297557122234	-0.18255761258483472	-0.9381627566052223	-1.0168074724534852	0.7781073329307229	0.9520651142612602	0.2979310556114587	-0.28741421022803515	0.0751908148562681	0.2818343931986853	-0.7804439387051676	-0.4788354690395523	-0.4139425805482372	-0.6113067622590864	-0.18554352474318092	0.03653616002810999	-0.24645351475023566	-0.7663534726984363	-1.096456468571496
AT2G41820	0.06595118851032966	0.04074720702761195	-0.5389936642320613	-1.0031606670106255	-1.3748403078239846	0.2878419607141549	0.043945917556978575	0.14937975087298286	0.16190051902805502	0.43786661132761273	0.06736678535457875	-0.03685561328532385	-0.2535666255769594	-0.5846458962918436	-1.0820787114609878	0.2025263075344573	0.12633043994793908	-0.014560410570272717	0.2709470794613118	-0.2563710933910276	0.1584680465622785	0.28361679076480556	-0.01708450231500301	-1.4947450331107925	-1.8271914727955525	0.05396131211304626	-0.11443361147109876	-0.1270065773113623	-0.026444264258663388	-0.1143308041740523	0.12002767572169912	0.036790914178916646	-0.30116870334262097	-0.735926699997204	-1.0864317259616953	-0.07631736562922162	-0.2176420083154968	-0.062001220860570125	-0.20015002261518902	0.14279812234865819	-0.05906870172563798	-0.24048703834341906	-0.6064214867484338	-0.47571870419334483	-0.6489470523066031	0.04679318531257166	-0.10298986847416239	0.04800192462067831	0.2322833625658986	0.03227502571231789	0.06008077963603776	0.055458194072407846	0.1121197659372701	-0.13126144136989248	0.24970389800084894	0.043859132529175324	-0.1539211079837246	0.0034798786385624126	0.2155104047663217	0.022692324733849738	-0.11252622081538016	0.1523232053256135	-0.0022083717469991017	-0.016654430848761493	-0.12881347783929079	-0.2698197774277651	0.027156150095216252	0.07811621990375282	0.0029414503410874803	0.14295583220205693
AT2G41830	-0.1381784734567088	-0.23868788546320202	0.04241802184776054	0.4150667573271822	0.41565245716089994	-0.18104545617671883	-0.0871869396155474	-0.32481232157826734	0.12089426801551567	0.0843569123348636	-0.4373390359226261	-0.21635578018346088	-0.03596382927671745	-0.048518641122920654	0.5187640870072444	-0.14517819306592586	-0.1709227359566063	-0.4661520703147254	0.033368243145755844	-0.07754423904120743	-0.06766173662121533	-0.11758346557802421	0.11272003337112704	0.3078987830596047	0.4268003032155944	-0.16525908322034	-0.06530196602832633	-0.1121849915395031	-0.13651583476611232	0.2004909535183732	-0.028841471155777277	-0.0306667216707418	-0.32982088004385546	0.13817712863148604	0.1444158901189626	-0.06434357654527682	-0.08160770921441797	-0.14256655118612474	-0.040121565709480105	0.004679291834174924	-0.21445541508987345	0.059080747207353596	0.24889658178812318	0.23050627484843075	0.23949602928699634	-0.41065107738043205	-0.24980766423552506	-0.21100801826958712	-0.1518018920151872	-0.016026833812128313	-0.3817955467808073	-0.2725995768491382	-0.31300109437482837	-0.20212360937689744	-0.12491112215615059	0.09086801894719322	-0.07745688254572333	-0.16769539134910352	0.21734725961017445	0.09012849862449529	-0.06257234825351649	-0.07402983029535298	-0.10115274672676747	0.055949047996435367	0.06752846469992214	-0.23611068923727205	-0.1349746084676573	-0.3375256011684492	-0.03482193269022967	-0.004628011214201801
AT2G41835	-0.02515304272721513	0.42418094987711236	2.2609454782081646	3.8455856508037	2.941464357323753	-0.142879513958917	0.06772346467617918	0.0815383542861592	0.43632196388682465	0.3394274485812483	-0.01151183540408953	0.44530918190278357	2.2150693002527655	2.6730193273950102	1.3831188508083456	0.21896881498160842	0.16365419318843633	-0.11088182026440432	0.22565246948387646	0.2616342646205092	-0.07004995299673494	0.33513651786855386	2.0586556997757293	2.311309888949071	1.339252514530106	-0.14479002282933656	-0.2777347258834855	-0.39788714100579403	0.15540820197088545	0.2783962873681115	-0.2139575302825893	-0.3106851153050661	1.7959986540707036	2.515203952738187	2.0128911284545814	-0.12903782912897935	-0.083557751754065	0.04939314160805297	0.34214016288395765	0.35233210812972743	-0.20512279089519775	0.4069766399360919	2.095388668696071	1.7966264659280629	0.5348685144615936	-0.1773643393939093	0.06506562200437094	0.05988719051983927	0.4695134245005539	0.19461774225661838	-0.03504448998638379	0.23665453602324163	2.1786563116615025	0.8677751199145847	0.47835340508346397	0.040035026765479084	-0.05471545488135755	0.20686612580724295	0.6752607090675106	0.5434769976304372	0.18423839161894293	-0.04498558678704756	1.3625251976124921	0.8887918546774033	0.9897356026997952	0.016219456701418063	0.3070526721041802	0.04908305059131702	0.40783248457254223	0.38452755353802653
AT2G41840	0.052752518835792676	0.040577863362335015	0.13370014302790376	-0.06716149636014945	-0.2624220330389833	-0.13763270350049403	0.02063665633063963	-0.03296604082027455	-0.041141227170957584	0.10974720945665009	-0.05979641281792045	-0.10475791212197004	0.012973897624232232	-0.10340954817519012	-0.16809055437874607	0.10081967800464695	0.08079019977448477	-0.015224215997226866	0.2059257054254676	-0.004508610963013527	-0.15798268378543256	-0.0768998409174252	0.0034101287725965507	-0.17830962782068513	-0.16110911224249044	0.1265258048442221	0.1199310250129734	-0.032981929540128505	-0.007593498825333027	0.220640243455677	-0.01290872768825361	-0.043792729619696644	-0.014535961324090936	-0.21523767929182003	-0.1235376914785862	0.043381436271797816	-0.1488918366768399	0.006417812356482654	0.09861356336904553	0.1349910990953401	0.05225050893765495	-0.09920725941936266	0.12221971198929056	-0.03179018267477428	-0.15235410642486288	0.03170158807930173	0.05171047096076567	0.14180022914073764	0.22828966671552023	0.3165410301925415	0.04210426344064481	-0.11306984719458747	0.14827443322205672	0.09629090846587457	0.22757360784199201	0.02036066719676744	-0.012062860051911437	0.03283132938330469	0.02905187169124421	0.18334888751123352	-0.05473923736245401	-0.027031778026682128	-0.06971576114162882	0.03459301393655845	0.14820062500249312	0.1072923947132912	0.024021632350587078	0.07591229782542303	0.09280065666091031	0.17575191107008437
AT2G41850	0.37845892992297864	0.4925297362804519	0.1546511311437714	-0.08541560074835694	-0.15820175874249956	0.4333252996177322	-0.09542266873596561	0.2940336563641524	-0.3986454014841829	-0.12464100771001724	0.3958057021622531	0.19287953521669446	0.7206030974103916	0.6066167235405358	0.5591601332154784	0.030331345135841375	0.6168694106533941	0.19865677559690503	-0.05964145932722885	0.4937485298889598	0.5071415967238753	0.45567670696788004	0.13639586825081018	0.45803222816636346	0.07905823052052022	-0.04078492467599856	-0.437951241195354	0.033425391599915935	-0.5972333373178147	-0.3536256502092147	0.13496753372886441	-0.0019728873106075653	0.47739410866966275	0.3746334841702085	0.022716204611419516	-0.1584438415033377	0.7566444355709108	-0.022729676129775455	-0.4809142708770756	-0.10033696566972268	-0.6041126394315438	-0.12549467974557127	-0.2640519398910811	-0.2036853131354433	-0.6682963006576094	0.40399051003630215	0.3460579582399499	0.12810626828302701	0.7668106332896919	-0.02775418996672047	0.15395391583036594	-0.08644436311243134	0.17357729662456764	-0.5818353906630195	-0.33531436011904486	-0.10147790576326993	0.30559855108259254	0.22940869046239065	-0.2877325742670478	-0.13997638434766582	-0.3419274726396724	0.5540989424875457	0.40680339403517957	-0.1254335887141967	-0.38114695866825726	0.08951717542575569	-0.3436226940341569	-0.2084862770311459	-0.06783460461432125	-0.26778862735322184
AT2G41860	0.0736050490636386	0.12700126065581435	-0.04970743330403931	0.13989867872701064	0.4392988319730947	0.005182165952465515	0.16261835392752555	0.09505490598194044	-0.023518960984958627	0.05311052011546139	0.04306624477244955	0.0013434877865890569	0.15273721761210138	0.5479616108111997	0.6633510221606144	-0.03783601603878788	-0.020569648532307024	-0.040794708078873955	0.09855191509368405	0.099608072834802025	-0.03826240947906413	0.07284217740892235	-0.0032892639888517845	0.12814956918038659	0.08343105948338311	-0.08274836765488985	0.04879763335458678	-0.04099294865197125	0.008442089676843272	0.09483091762604849	-0.10244478732721848	-0.10129679850995055	-0.11731987802702108	-0.04865577794331042	-0.005348254867264671	0.0022877206199313155	-0.04491925423899492	-0.04421054124612244	-0.039441359339544714	0.11929396250137013	0.03256574214180234	0.03776490352198542	-0.051667090927600454	0.012368526348560395	0.068478634640658	0.04812689104886327	0.051517086737312735	-0.0031777614412568573	0.05032217228797267	0.20906020598112854	-0.02774560668242449	-0.023103490403469824	0.03891930978294671	0.3706081555817296	0.16836290778001634	-0.11307216408577427	-0.09416178178120575	-0.11818487994803997	-0.13609315754647944	-0.041739477853627534	0.019442311107685052	0.04724646902603397	0.048137556644287816	0.04641393854975442	0.09229534743515563	0.02097497856055287	-0.0300786785227047	-0.04498935346971116	-0.04864332122127558	-5.606930500294831e-4
AT2G41870	-0.00738667743284993	0.07412784724766343	-0.5453115243719133	-0.23704813647032097	1.0771712139831275	-0.021888903149979863	0.1592310380056635	-0.08345000106819266	-0.334859248275467	-0.4075082988632575	0.03019651329839451	0.051102101625745015	-0.6726959912280174	0.15352077396631536	0.6367183321546626	0.11630138629416018	0.2599849360341395	0.04289156732742613	-0.2232083763205928	-0.29555739929992253	-0.201851314434495	0.10203314983318039	-0.8402633680662959	0.09130923403425459	0.2916637062560326	-0.0728433125792401	-0.00586320747765864	-0.1804909861380325	-0.47463286070389843	-0.6352193380456947	0.06717482891936334	0.15141734979789237	-0.13260331480457643	0.23804312399721408	0.1001857335717065	-0.02535734726832031	-0.21214462320066235	-0.2034959843044366	-0.3003141393801262	-0.27049627812150234	-0.15235574939301316	-0.18347678293588435	-0.6569741990964483	-0.036937814813165444	0.05679510259392698	0.21515466045775392	0.009647717083678706	-0.23253734155240602	-0.15210210777798078	-0.6003428909142808	-0.24636729613354494	-0.055508088315587546	-0.6501444783724971	-0.25146413340346757	-0.5645879605121574	0.023970420126662097	-0.20758950878829743	-0.25041490916700726	-0.32019468908489185	-0.4241476843449284	0.044281862642130715	-0.08741542786218413	-0.30617506296077535	-0.2651091500290229	-0.3262656848949373	0.190638491379008	-0.050075603201282126	-0.25108135610313403	-0.23802271846417003	-0.550117994347978
AT2G41880	0.31203941426025494	0.38844935554319454	1.9168247641801044	2.7512255750862984	2.2518546839387232	0.12757943155594964	0.23477944452152918	0.11119201175855953	0.4354826411166402	0.2957374080044795	-0.14652120750013792	0.2506357256680931	1.530883878292665	1.3474904886207824	1.202982687671163	-0.10196426477784289	-0.03527154010690424	0.047145624501666046	0.4244946309806044	0.47914385040763574	-0.03196159474870551	-0.15386725093495152	1.799536294306508	2.245387615488034	1.7583798438791072	0.07012940038246698	-0.05339508848708942	-0.02151656602295501	0.2575258326535454	0.44588389381120414	-0.2592524545782638	-0.17628011994466142	0.9650730476826104	2.2062787969443836	2.0580908054435025	-0.07698565648822901	-0.020755592269147284	-0.08969774717195848	0.45027178663179895	0.3706208759015306	0.09667290729396462	0.28635289156407595	1.632083861312621	1.175234003170506	1.1976124832816815	-0.18729153896059972	-0.014633247956656886	-0.04529290288113188	0.2678543429749219	0.5680133868213156	0.3343043252260277	0.3311292722471633	1.5077509987375077	1.062666854139125	1.082210663051855	-0.030978652690238088	-0.08567676240480793	0.17849079680480662	0.3661198419639563	0.5797178772651563	-0.14022106100989432	-0.15043061970072433	0.5511190398878826	0.3812588700712375	0.8586943720089392	-0.0860210302242739	-0.12826545868112174	-0.13320073501637167	0.3759469136502453	0.2564019126623672
AT2G41890	0.21292562490728656	0.07612221274605376	0.5221447642863954	-0.5891845386524547	-0.8771041072082106	-0.0038636701491479167	-0.14260184793231814	-0.052017368691694536	0.01704826760369988	0.04524434813404058	-0.1771219550492212	0.018462235614073116	0.5265616181205222	-0.6275231313837935	-0.5082433530978614	-0.03484647431293703	-0.10025533132101518	-0.46014349065687055	-0.15695980207325247	-0.28618507058335774	0.14225960261695364	0.24414139192936554	1.016884027790128	0.5146373437596269	0.22255172471264914	-0.131906262884952	-0.27212883473858346	-0.1777188754738408	-0.11945471092033803	-0.22448825965756028	0.18194873451567817	0.02269063955492741	0.7748867570081661	-0.23786656421252614	-0.3454200522916594	-0.09644447542672702	-0.18344073452888868	-0.15210578565611882	-0.11479875217802113	-0.1282103508674895	-0.024239829638502235	0.08266518620106336	0.5250278577417604	-0.36776428610077716	0.02885263941308286	-0.04743512803296717	-0.06362120669366153	-0.14594849392509307	0.039922043597817196	0.06888086204959878	0.09126651096772609	0.1787617531944721	0.7524378495294882	-0.20439221596370974	0.16933727659644446	0.018330919975777016	-0.05869205300537379	-0.16744060581485937	0.007019683336322152	-0.05051237960477649	0.2748535394052972	0.24587111191300268	0.4820803565182401	-0.14903324724148376	0.05134598503383493	-0.10138860146852229	-0.19838783413959088	-0.12709328595921868	0.02958916474876751	0.07264214273784732
AT2G41900	-0.11915927041910396	-0.06915111711542492	-0.4669189844311363	0.2820440983256003	0.6810993008139155	-0.12002552860200252	-0.12726460265759157	-0.014237718237491937	0.13804485993830384	0.06514161545195654	0.0033329606343235796	0.0698905706833129	-0.3648678709455427	0.763878146513107	0.9258492844759691	-0.014792735644675589	-0.07083282813853706	-0.1182438864435024	0.03575673401496121	0.10705530442150367	-0.03368218458791562	0.14472682768653644	-0.36708896337663394	0.6504096482133842	0.6829335445368654	-0.04957574840713145	-0.01971283614309279	0.04227965915131363	0.06855996808278861	0.19089916257482825	-0.03703126498509505	-0.16048928688191957	-0.401988660659931	0.5469397363675869	0.48068848746491893	-0.16681827304457755	-0.1921599645209559	0.08131875620318604	0.12976683534557965	0.05467236227592567	-0.13524357610481752	-0.17582081399818042	-0.7379371143953547	0.34711830431241664	0.2883396917057738	-0.19522898833245356	-0.03375758933124712	0.08466018839054851	0.22623655627282538	0.3052585388682101	-0.022346192869725903	-0.027351891666837085	-0.36685742299727786	0.37845699123878124	0.14693918374941098	-0.06084771321897226	-0.045057025048945334	-0.06185590676056357	0.04248448749911261	0.13851846947563284	0.10407001039304783	-0.08021222755645793	-0.24670559682234067	0.2446012097541488	0.12757657541914796	-0.19858739718353377	-0.08601891271978271	-0.21133446356857855	-0.08946205522514485	-0.09658315914518355
AT2G41905	0.22525721552491507	0.7405391355489993	1.7764775964359552	1.754430731682815	2.209888682541968	-0.2813632268957332	-0.135426761273061	0.0011266418381825369	0.17420797294059812	0.22813319053303563	0.019856145257099764	-0.013740499404226319	1.9866073542490617	1.4667885097486708	1.4063210136756634	-0.41463994917503916	-0.07429969517679078	0.32242352581818934	0.20466176343914985	0.5722759164707749	0.24561945899572415	0.6029847639201127	1.2208673180939362	1.0757485008722836	0.9015524117620859	0.13838233227264496	0.2224523458951366	-0.31883521400568066	0.6441147249836043	0.38793805501648077	-0.2684485068662873	-0.12269400591550624	1.0820254292504086	0.7338411207891606	0.45317708652390676	0.09945635416446828	0.03373377070226482	-0.02690381066223553	0.12642185825285532	0.33498129767075224	0.08840554598061542	0.34218602982547425	1.1356801965868466	1.3216246759820565	0.915746325194512	-0.40981107250696236	-0.18718667921776333	-0.19360103959192118	-0.17839482035117835	-0.19154511763272572	0.6520714920359539	0.44902604006093294	0.8720419945357745	1.0919481263599415	0.9490941960527505	-0.026628720879303052	-0.12799497877418056	-0.24263214099359087	-0.0621841179305859	0.18189246593756586	0.03919359872790807	0.0480033364349246	0.6526792196252237	0.284616467976092	0.794720668883884	0.14128507490242656	0.35381572186847926	0.4978212067419846	0.3811187021889283	0.3957864753101257
AT2G41930	0.001414968644367351	-9.267497294209739e-5	5.503958162583892e-4	7.699662863094237e-4	7.303823666601853e-4	9.318949574387578e-5	1.0789745094568878e-5	7.253075428744972e-5	6.940977515678825e-4	3.1714800267640863e-4	-7.010537677829477e-5	8.756140072141126e-5	6.335488693934053e-4	0.002106464744567449	2.7984311425804334e-4	3.697856043836008e-4	4.3676856972502066e-4	2.880450731413036e-4	2.358929606170472e-4	6.669090232813148e-4	-0.0012072622981453213	-0.0014402054095550986	-0.0010050050952201983	-0.001157318128222079	-0.0013075255894526865	-0.0029828885652757684	0.0017634096256468209	-0.003089965847533677	-0.0029694503695606705	-0.002784073056130473	0.0018004499353764555	2.99525372908031e-4	3.5028424774077464e-4	5.343962240873999e-4	0.0019540878508743547	8.108298069566441e-5	9.279849331319297e-6	5.663715403918338e-5	0.0034286751021965042	-1.019330996198053e-5	0.0015645111170526347	3.7153758140853505e-4	4.4715203511060375e-4	5.096166929212292e-4	1.0829143006821873e-4	0.0017143687110848726	0.0017703521904279171	-6.321396384083721e-5	0.0016776423760493369	7.601331821647713e-5	-0.00205248480540931	-0.0019639688961942668	3.236400168542644e-4	-8.432552528918254e-5	-0.0012765366046930207	2.8895834877488557e-4	-1.6606272333428805e-4	3.861522894929191e-5	1.553017805834357e-5	1.4780599595481408e-4	-0.0014583537481043175	-0.0013749900299282795	1.7771860502259105e-4	-0.0016087566015551918	-0.0014804342221679874	0.005521179832758538	-0.0015917636413000944	-0.0015684583228156716	-0.0016742568125763767	-0.0015784323682549453
AT2G41940	-0.05110341128739972	0.02748268973237735	-0.6154110482564583	-2.7041598040212644	-1.5734075881049743	-0.08127649216428819	-0.12130994089198316	0.1467825225980094	-0.03959317022522635	0.5158673791273672	-0.24485701630186218	-0.13877667172977473	-1.285517656874274	-1.8558126273583089	0.4885136212240231	-0.1519440276653726	0.011660905512863473	-0.050637995582276586	0.375546435276141	-0.03218050559280175	-0.17344299781350073	-0.18450749668580466	-1.1280439142691188	-1.3113518629600605	-0.5196202457680932	-3.9987207062629356e-4	0.05778210809448707	-0.17700956865625156	0.08428749398518966	0.3994420285776452	-0.19038312940274893	-0.14896491177875007	-1.1086031060166956	-1.700307215045217	-0.9486376758749648	-0.07802806788462895	-0.19511873725413031	0.07975162549602594	-0.10023224181144814	0.33221841850666284	-0.036203339331168524	-0.14171059275156428	-1.2965490127896484	-0.6553831115589569	0.11611559063305407	-0.3270810429862445	-0.1595301319778241	0.006650619992686112	0.13269746060828153	0.3778015506807533	-0.22181356691172505	-0.008521588731805854	-0.9812061388097764	-0.04725582924763466	0.07774136995344991	0.04285551415309034	-0.027752330577933932	-0.1690507908112787	-0.15579183730237345	0.14810815515712236	-0.04200800644919323	-0.02390428860546509	-0.42857889867975363	-0.5432844631623628	0.002094998038397849	-0.12482288327243116	-0.02904209400239597	-0.07610178323963208	-0.0014262666533223563	0.2423508585312758
AT2G41945	-0.03566807592154816	0.003880611859814919	0.14881402339140676	-0.19919357379910974	0.27458059079595076	-0.1278286058683037	-0.14695604644653523	-0.17403660496901932	-0.071868876253237	-0.06011678626421551	0.012357232963115194	0.08307254543651514	0.14264063079064146	-0.1983236532567016	0.2620533079342544	0.11094160802276935	0.27318142115425614	0.34957186161943926	-0.023933938144748534	0.19551098337801084	0.03475047274219769	-0.1277094717677051	-0.13071292915556876	-0.20001616716716247	-0.08531368021057624	0.03779547915051538	0.1495974464807366	0.1966812306809988	0.06400949504480816	0.0660622187910946	-0.10693381841477152	0.03944752856416805	0.011509552171311747	-0.39528586074641076	-0.3583260001160343	0.13096496279420503	0.09411613210489474	0.0941803313349354	0.04650173537916882	0.2282993788912039	0.010863104976173802	0.09795861757324338	0.12943633051425033	0.03335693642550444	0.22953050820938775	0.05678572825056333	0.07846836272363135	-0.04243058489354941	0.08965741724367896	0.11844873986332285	0.06100426902358333	-0.14069141947380054	0.03564291238279111	-0.15546566023165337	0.028514834511809188	0.05247181480404825	0.07926061907481458	-0.10499876771446334	-0.009616688231046812	0.18040217091074165	0.02942962935754332	0.031242352804905383	0.124827728539791	-0.09247008765096233	0.07432188116024163	0.13233012787126663	-0.009694465642859387	0.21204130330075494	0.1157197300569889	0.09962336467946331
AT2G41950	0.12185322806758707	-0.0324019819883739	-0.2494954912932787	-1.715796042356637	-2.3581022647946965	-0.14766124916939866	-0.15186565276998146	-0.04384153567497534	-0.3801198885734999	-0.26838973441281555	-0.1713115933675277	-0.14406122798915696	-0.4409493934153872	-1.491123753327043	-1.5440186736620833	0.022598172718070048	-0.09687851335848016	0.053442258702653775	-0.3020650498036581	-0.17807182962761908	0.07681724876994465	-0.1809425646844452	-0.2288729092557624	-1.2636490786729948	-1.6024468981627358	0.20872758107463138	-0.014126561488207255	0.2494342848855035	0.06901680171661051	-0.1672115565410479	-0.15867127136229922	-0.2932016595708787	-0.2690777510887251	-1.3306448883812005	-1.5719007020030322	0.015147305683726962	0.04507111598484659	0.14813461546546222	0.00329677217659058	-0.10808247166834348	-0.08358885537074477	0.017187162194373672	-0.20453032320459266	-1.055800169813696	-0.7331984562444299	0.2758478843103682	-0.11388120007905977	0.23110633091939173	-0.118328724055185	-0.23391694196374205	-0.009674238114255251	0.05023108949543429	0.06839579405845089	-0.47993091146473604	-0.38483710064015303	-0.24301380915555032	0.04282770105543741	-0.12474409193381227	-0.29715043217218406	-0.33098898842514923	0.08611138600022096	0.10601399097388864	-0.03548787589366706	-0.3785447235632189	-0.629631954143747	0.07959786648187353	0.0871917584789665	0.08276621808252795	-0.045977108988547156	-0.10265955726779138
AT2G41960	-0.03808783779340155	-0.1927722905463159	-0.2310283533640691	0.3970800036481981	0.05992830998765855	0.07795217213101191	-0.12912672258360894	-0.1662334481145987	0.17531539745298508	-0.039116312356603095	-0.14518495915134808	-0.16943349800916466	-0.26817347003355374	0.17046737301959203	0.19552900188251204	-0.09820331786228115	-0.25531303318514825	-0.3666756305912899	0.03660117734847792	-0.2569084556454744	0.040458117116062356	0.032130239700635374	-0.046491448702527145	0.1720667673994295	0.2270627430718228	-0.08580144716166506	-0.12647137774481404	-0.10669149865514564	0.07682032883433743	-0.013089702292940724	0.1340538630656969	-0.08949003668160829	-0.24446118325057628	0.36335861391709673	0.2915302223018669	-0.1626585973959745	-0.14267909495747882	-0.08210697664780409	-0.008457096780073631	-0.011987021870796914	-0.246641067988909	-0.06003453242444049	-0.18425835831120227	0.1203195371627873	0.020593681311390097	-0.13646512213847775	-0.10278114258591231	-0.0649209286326394	0.03896304903155729	0.06864780735163661	-0.30922723858217127	-0.15009148891864374	-0.2429067406202625	-0.0634457775141053	0.006151431809264847	-0.07290712300753133	-0.1343402215998948	-0.37446209282609827	-0.05643975309616243	-0.1747394767194963	0.05663437622302069	0.024140874498858884	-0.12547188740707807	0.11930531900639976	-0.0644588655337159	-0.1274649159522455	-0.06810737550391267	-0.16237113157993086	-0.13517957423412227	-0.09430433908960965
AT2G41970	-0.7447867599100408	-0.9401631432748304	-0.4269884933442298	-0.15777107242507205	-0.9657219046392352	-0.12513617042424335	-0.34169949718767834	-0.059310189773538975	-0.15462150374292935	0.015250818705012242	-0.03444733131792144	-0.2714526629517064	0.3651648036506438	-0.0916351657432812	0.5450309910140356	0.07804391493468868	-0.25284395063276177	0.14679842354449393	-0.7282460017178249	0.05195968952698311	0.12730041991994692	-0.35428286062696773	0.1309405633776245	-0.2111046384223286	-0.3002459470095551	-0.44925343697219317	-0.4950987148511776	-0.46075699175739004	-0.8242631719312209	-0.4054559038426434	0.06597451003385725	-0.14849091681167534	0.2442502782675537	0.3851743725436605	-0.007462963182539586	0.31530679712694504	0.13451157104414432	0.40270486435072933	0.17751757137286495	0.6288885014453488	0.39875343592412854	0.08304016907479476	0.18905706339037387	0.06326169721755065	0.1538550488169479	0.11306861287675009	0.12987363047603492	0.14210769863825232	0.11088993834383581	-0.16861540181854778	0.02698839934292397	-0.587988013122305	-0.02914791253459057	-0.1386921303725911	0.022316594656294927	0.09143876666893877	-0.07303378498216008	0.2031371419553361	0.2839430307628928	0.32985021385680535	0.5855964010788677	-5.488475391016026e-4	0.11056273854895102	0.17671140764211957	0.6833885516293432	-0.2088349363116225	-0.4055531219453001	0.0013163998419867826	-0.08566864494059012	-0.26618407768307945
AT2G41980	0.03059703154630707	0.031945342141874486	-0.4572019738186864	0.05754118854781422	0.028467259332660456	0.2213521170816157	0.030835764953145342	0.15189024650648217	0.06333534705950546	0.022710492109227404	0.1074781569330844	0.08663332839506374	-0.425625465629696	0.05033808412697179	0.13707371904257437	-0.04976964312349992	-0.0584121626729234	-0.08086378085076083	-0.04920743010936283	-0.17878815427390124	-0.12906834242327728	-0.028126966896758164	-0.3076431079492179	-0.1182080038644469	0.07232759937919848	0.16484851553917754	-0.010434989898490912	0.03837482553422648	0.05612275506346454	-0.012287370760725187	-0.14370154518065636	-0.11565257681738425	-0.316764739276228	-0.08453733665054561	-0.25641243773958017	0.13153500142823366	0.0763376562750631	0.025832473238979813	0.1468443917458195	0.06326121803296016	-0.17865660749729503	-0.004861446588608771	-0.35871167729869274	-0.15027442876046684	-0.14937268836584444	0.08482068462624019	-0.2181836051592397	-0.08820637240285442	-0.019977955084040717	-0.003908973445942723	-0.04214587647857668	0.00714095896696426	-0.07081741755166392	0.12704650115017194	0.06491263754769246	-0.08424100994996152	0.06249371819681548	0.0033321048577185214	0.05184039069104668	-0.0014191353766221035	-0.2022504330624849	-0.016261338177959186	-0.2578120369024418	-0.14662510931464365	-0.24296086080258106	0.012908791363482343	-0.0749958511375005	0.07078050156633589	0.08006873304726188	0.016405440280569495
AT2G41990	0.13442276714942517	0.03480976001860317	-0.12402538638209659	-1.5444343648171617	-1.6944290048051738	0.1119497695460962	0.07455662791338805	-0.15219546393175568	-0.9483299481674884	-0.1545927613277349	-0.17331492715863006	-0.1214316287600641	-0.4631001846467461	-1.590867849051507	-2.444072282222793	-0.20228239039349044	0.07705284976884015	-0.3040673307738915	-0.32270160112640073	-0.4592981520676575	-0.23687811066779285	-0.12802361702843518	-0.43976084093264306	-1.9750054476339705	-2.379432516958552	0.08694307608830978	-0.27566193896873803	-0.6909407849394964	-0.6670168796196145	-0.6810036610824353	0.30776198153179946	0.15543638154698533	-0.25569131939874196	-1.539778726246545	-1.5209841312322645	-0.41248725444735507	-0.3627950239863096	-0.32005481011042863	-0.9218679819426956	-0.750919256180468	0.3117332193068976	-0.2285200084438289	-0.17561711825508372	-1.1713428233721221	-1.211802612518821	-0.32705710093073626	-0.37362700890767886	-0.4408924749453975	-0.9515403559211154	-0.6877475330540865	-0.20386127686692754	0.11092339502026566	-0.20916982459339592	-0.8403692667421708	-0.5986499103911238	-0.05506589561799367	-0.12862986658949815	-0.4943917362642026	-0.5835430312170672	-0.7242952299442688	-0.36167106067100435	-0.05177538752292754	-0.3354820168098675	-1.2253582793971756	-1.522442664758363	0.20335367315906017	-0.3153108554234884	-0.4682826670910879	-0.21588339167331647	-0.4584774220540611
AT2G42005	-0.6849540589183302	-0.17119482786534326	-0.269530668036653	-0.20540225447820198	0.15499188923769136	-0.1278892784714898	-0.03525187412052997	-0.49345322892746496	0.05498496638958267	-0.22205439129135027	0.27470306707898756	0.1058950627481814	0.09841770298413274	0.0463069233097508	0.1368249561266755	0.7706449945450035	0.18126371938207975	-0.32266716078369007	0.23363591556458124	0.19885036031829387	0.03811026301629639	-0.2286184918799894	-0.15761579600293768	0.040849747733957276	0.638464508685026	-0.3762991427860836	-0.8805546025203878	-0.8210691915405818	-0.5820103735909344	-0.3491650408240381	-0.29319861553388327	0.180567246341857	-0.13550029326107238	0.44494058593021396	0.09450023515884726	-0.12535240600059827	-0.4385312358235868	-0.02326611362788278	-0.5306184768843606	-0.0320544543744009	0.639525819462906	0.49665051119776005	0.2475385920403596	0.2702940363606208	0.20985868007138297	-0.42721287522866536	-0.43507304295970467	-0.20558101588093217	-0.09447295640275237	-0.18436182694915756	-0.22869165599717992	0.5241652973016625	0.02048427432633547	0.08389907119563576	0.4947085544110473	0.18154699405461733	0.4816076500914821	0.40203487080560263	-0.11719979996563637	0.14168484837901177	0.28040363488437037	0.6179357317320356	0.6562961139134107	0.5448300972593227	0.7402081118942664	-0.6704429789772737	-0.9367780886514011	-0.6771892711173793	-1.412607702032596	-0.842612855258019
AT2G42010	-0.11966595524522136	-0.2242911653763957	0.5684908552664433	1.0719407965824412	1.1437447784617514	0.04833199233366888	-0.08220664516122277	-0.1758867858242578	0.07355917761778569	0.05133860371231595	-0.13385807233956745	0.02140986019029488	0.5545631445098891	0.7393583906612735	0.4118623740544096	-0.14848463437014017	-0.25632195272457403	-0.3176466214287659	-0.2658151304627131	-0.20188554903640193	0.0298806165408664	-0.057365548290831875	0.5314023358737024	0.560277515206036	0.4967089401429269	-0.04652723920801498	-0.0352513714318771	0.08666155589663264	-0.013746049752236974	-0.00929837960670407	0.29252795689432937	0.04088071459195164	0.27285435050099194	0.9580238139495719	0.919645638027331	-0.17413859128874246	-0.0180438264096266	-0.07041493290813272	-0.18267247770209274	-0.07118039500938154	-0.20505853699326743	0.021861313153697205	0.6651542016619609	0.4556615277389408	0.15946370796887016	-0.11834335449719983	-0.010620634298296548	-0.07399962339350741	-0.056035699751188	-0.05749460197850377	-0.11044009343930754	0.03459837214107893	0.04294670728590531	0.12476552029196934	-0.03304855948341779	0.06265620464725113	-0.262420937612027	-0.29309790043380674	-0.1220943570972066	-0.10121728040208809	0.029659451346822584	0.027967327152298518	0.012302793798425485	0.16815009603801565	0.06301946879606034	-0.2405925156909263	-0.028124459932225128	-0.06079125915753136	-0.17974699938762476	-0.1482938825809402
AT2G42030	0.007099127596729833	0.012189373811526323	-0.348003630664791	0.2679190298372674	0.6169882275924057	-0.09385449916096837	-0.21526380417591875	-0.43405619924311156	-0.0601345030480503	-0.2590707138777353	0.03941074780960693	0.005909556239525482	-0.12987543097781426	-0.12620107320659432	0.08605720995151242	0.026026427546556492	-0.14386108597008068	-0.38107192035602666	-0.05057235280937856	0.037603137661673974	0.10264987870942496	-0.005536338427779703	-0.13387039018066463	-0.001782681620654028	0.10071392891749023	-0.02341881860037515	-0.15873288731532537	-0.20165635452068945	-0.10419768327082403	-0.016529557158081916	0.03601254002026941	-0.1067959780306376	-0.2800566297464862	-0.04442869238177505	0.1504506023814105	0.00858969698027794	-0.12742222793221672	-0.14348195334945626	0.08756923692700484	-0.041058899136749795	-0.04664042130811416	-0.0347873824257418	-0.17544052063453944	-0.28493888689635627	-0.2271695903812118	-0.11034805723227127	-0.23520298394059538	-0.33027160465581695	-0.11202844241649816	-0.045380462296855946	-0.1013559306610045	-0.06427000898398345	-0.3968729609426929	-0.1077363936892424	-0.22084483397704388	-0.044952050891707174	-0.028037341627288475	-0.26869920950166826	-0.02217462000203676	-0.03179515375768159	-0.07234596104141786	-0.1380373255828324	-0.27063091662930117	-0.09216663860302568	-0.3540815891036535	-0.15577310835462033	-0.09320306801567928	-0.2889950303204015	-0.1262815489974536	-0.1459113745807981
AT2G42040	-0.08857040226510685	-0.009772667117617187	-0.2471793974710137	-1.0067931632363474	-0.8887742338587372	-0.019277672654059753	0.09276205316525656	-0.18477565635110954	-0.20577083323319573	-0.01640544847557796	0.08435330901971122	0.2350284535000653	0.009915178042004386	-1.178309308013396	-0.36920367579074304	-0.027642668712320285	1.1944467871061514e-4	-0.08704022739296938	-0.06028536793430884	-0.2831233251879553	0.0995468090310327	0.02358020524444328	-0.14557304770315144	-0.9357574957383782	-0.42633437341969976	0.08090531919130035	0.1000132882005413	-0.08139368429494959	-0.180965347613442	-0.14997475358328097	0.1832267066236476	0.1885460150365851	-0.00865701404033556	-0.9801211050653931	-0.5014969501915444	0.32173335088704197	0.17826147818372046	-0.020892614947230267	-0.11903620282353532	-0.010463725627047352	-0.08819341947947389	0.09266045583325705	-0.17245849585332823	-0.9719594285796278	-0.5292680040609706	-0.08044783258203761	-0.04437163084368466	-0.2507742675197885	-0.5597604840217626	-0.33326564937056086	-0.10441419313874327	-0.021203719883003826	-0.2643825311913174	-0.8066245497287287	-0.31186478061947315	0.0035559766466825827	0.15577698791637384	-0.07404947176695251	-0.3210813432565463	-0.05587035092051744	0.189433876250088	0.19538097556349965	-0.17474503889932688	-0.6641807004217305	-0.28511070546458733	0.0639645236805946	0.07207032681043211	-0.047802730900910875	-0.1471172360490335	-0.07692149612755271
AT2G42060	-0.29742890990175	-0.6173577746499113	1.377799783370833	3.3638002398420372	4.770406417651141	-0.021645481537026317	-0.6495680205065207	-0.6659236400576088	-0.5983003567678935	-0.6380812543891705	-0.38810054765396756	0.12185389281160994	1.5716153579671568	3.200595877702876	3.1176409726865093	0.9312531912269764	0.020788117695045308	0.5362794629782861	0.13325928071744472	0.41368198651249916	0.24821506074555552	0.5102320443855615	1.5854949861927607	1.4381512335579878	0.35473146529908384	-0.5122847902674549	-0.8049282543298704	-0.7007755371370308	-0.840720384682097	-1.3347109853217105	-0.06328716150214203	0.36473384975893247	1.026787520981437	1.7150890269631842	0.9801820917499361	-0.23057281897794063	-0.18179214827022352	-0.3664738723042998	-0.6026436290997623	-0.2135056486827508	-0.20653759684570025	0.5520648184715867	1.4893871662031637	1.7860295569391471	1.3970413521697091	-0.4345801700025874	0.013821952345245131	-0.31220191522443397	-0.4496261766593881	-0.8137472407907199	-0.4093439547295472	-0.28684714936946665	1.55798658311028	1.3027447381486101	0.1691296577010874	-0.47043558105011024	-0.30764173506995035	0.13707710670311782	-0.05812115047559734	-0.5786129603882051	-0.025954532095551142	-0.142212774366682	0.43152949578050165	0.573837094596979	0.8984862880948065	0.11751446549589656	0.12042184216525804	-0.22458724891481435	-0.4328950373082229	-0.6521516743148897
AT2G42070	0.07687305915204677	0.1860574588514289	0.11707271392107055	-0.31027846591363784	-0.12333831218939587	0.09074564411528628	0.13760301463591373	0.2592420712322062	0.021336206920373746	-0.009247071092106167	-0.06037834188729534	-0.029393257997327987	-0.028590984547610644	-0.3122198670036661	-0.31459433187654257	-0.006726791951393685	0.06344205930704085	0.21843721726327636	-0.012884533101222864	0.022207195926035577	0.03581380475970569	0.04351060869881943	-0.029190860824813317	-0.1589670428822133	-0.4580289629435765	0.08648251412522007	0.13300212789557006	0.30362815185316605	0.191252044754135	0.011083515234564323	-0.07643467463907588	0.01456522857663924	0.044471892285487744	-0.46731781626493	-0.6223133284209387	0.08826275587809372	0.1541343224412061	0.12085296476245862	-0.03315927312265118	-0.020228396665316145	0.0760805906909586	0.0624826839615104	0.08704076961527792	-0.32411304681593195	-0.24016835881498963	0.06307831004723097	-0.02301281120683334	0.14801555744894682	0.06924688289508107	-0.09313978606156406	0.00962552049799403	-4.962410290274655e-4	0.005183668617301378	-0.025021445986861988	-0.15503086922517237	-0.050295579471823025	0.02332953512073414	0.1942632416605534	-0.055979576878289514	-0.19863327968559472	-0.004224661536748408	0.0419536503204781	0.12944803843826233	-0.10619539257369431	-0.14710388846196218	0.04923425191467579	0.029257557271055005	0.06677235263269687	-0.027991142153262812	-0.03563865291679255
AT2G42080	0.1356577144844978	0.10223972407421003	0.18038457721115927	0.008477647901655084	0.4200280205200337	-0.2763003026262174	-0.06314201033017315	-0.14604612767346506	-0.03931602982581568	0.15212309371249114	-0.06575228702981861	-0.0894205476396867	-0.08570621702591297	0.01923721655622962	0.17472396315511995	-0.09587780842956971	-0.19659877920115104	0.18617577685760955	-0.0546624208798463	0.01986375858451434	-0.0780921076302008	-0.20183356450605622	4.476555741325883e-4	-0.04025323149142259	0.17999819649723178	-0.04204820132536682	0.0867286097327264	0.12916910064548462	0.12860921777584108	0.2010929337163168	-0.056455916945612944	-0.037135893579651004	0.07106314261617902	-0.019395948837877007	0.036690763298587385	0.13428422250353783	0.21794258954546633	0.25403272306328845	0.3027115588747847	0.30659225455129735	0.22229786387359968	0.1458760596884559	0.27035304001260396	0.13543746390361816	0.2973504928669935	-0.07645707450068986	-0.009070557856939847	0.03567386172812591	-0.20248378183196084	-0.07495766459753887	-0.07404844725427585	0.06812321879076957	-0.13015575806132235	0.04414266431236368	-0.04572694810013598	0.04113680663880269	0.05653129331344823	0.31771916840569386	0.12554883473313755	0.15436053928156962	-0.05533935495147866	0.10453441558780115	-0.06077950825032298	0.038875546709071965	0.002995321657988876	0.10767329168394485	0.030312610470691226	0.14049685761321126	0.28517842194633486	-0.0033458453807802204
AT2G42090	0.028150970419920644	0.13328991718583827	0.13604430055594471	0.010086612909528364	-0.03505770744553045	0.09065446175586611	0.08837359912283362	0.0020313436991023135	0.1504160816514868	-0.03515345303534507	-0.04561288844710598	-0.040499846924894944	0.10689855659991025	0.03003533016260408	-0.035114679610941044	0.01035645726923367	0.02483635832572693	0.09613859300995271	0.22830577286349477	0.0186778898913391	-0.03363742364200335	-0.05276151416353185	0.003462697452843947	-8.030808769013383e-4	0.039025818047874486	-0.08354072629911476	-0.08271991944786981	0.08697848393976235	0.048141573277582096	0.010098845235360051	-0.15645270496929875	-0.10976696879671169	-0.1215971868913053	-0.05837253760970601	-0.1521720465368737	0.09010466629506668	0.08698288131049652	-0.08648519732623086	0.007954300875806725	-0.04432118773514557	-0.057685996245725964	-0.04706148538649144	-0.08897948482219897	-0.07460457217549904	-0.054434129116608214	0.048013730360478846	0.09361734750045873	-0.0017704115778871652	0.04698514862300054	0.0021288786601460935	0.01846630242093347	0.14991112946928345	0.04048837148276082	-0.014973085307318173	0.039708486635228656	-0.06726533754034268	0.07768496429725212	0.1705654115425427	4.3494831474922456e-4	0.048175258540754565	0.014993818446489338	0.09359825245463653	0.004977303380789096	0.13108694033275428	0.0025736990340134154	0.19866547739401738	0.011246736053805223	1.0843855276454703e-4	0.040692634095690544	0.043864806154377226
AT2G42100	-1.2819917932276018e-4	-9.308275170348207e-5	5.79558200791302e-4	7.99128670842337e-4	7.595447511930992e-4	9.318949574387532e-5	1.0789745094569347e-5	7.253075428745059e-5	6.940977515678868e-4	3.1714800267641313e-4	-7.010537677829595e-5	8.756140072140784e-5	6.335488693934052e-4	5.041148777058893e-4	2.798431142580453e-4	3.697856043836022e-4	4.0760618519209823e-4	2.8804507314130514e-4	2.3589296061704874e-4	0.0038115694397273642	3.6633296294468767e-4	1.6255223606782815e-4	5.977525504027284e-4	4.454395174008478e-4	0.0018675622643932628	0.0017341020593933131	-0.0013812507907992012	-0.0015176356393106388	-0.0013971201613376357	-0.0012117428479074327	0.0017702204915110101	2.7036298837512183e-4	3.5028424774077215e-4	5.052338395544765e-4	3.517379840128172e-4	8.108298069565738e-5	9.279849331311006e-6	5.663715403918229e-5	2.840146857504445e-4	-1.019330996198663e-5	0.0015940812803469178	4.011077447028215e-4	4.7672219840489414e-4	5.100244716826064e-4	1.3786159336250862e-4	1.4203850286185205e-4	1.9802198220489304e-4	0.0015091162443821825	1.0531216782630175e-4	0.0016483435264395038	-4.490678792152427e-4	0.0012117782382228335	3.547267348253193e-4	-5.3238807318103876e-5	0.0034715407379471023	2.58728904909433e-4	0.0014062674848887107	9.452844416367545e-6	1.5530178058373837e-5	1.4780599595480966e-4	0.0016575937791530311	1.9734017829473502e-4	1.777186050225816e-4	-3.642639333218379e-5	9.189598605502282e-5	-7.681410001335569e-4	-0.001621333804594391	-0.0015684583228156778	0.003042733812092695	-6.10216003192635e-6
AT2G42110	-0.3468669742416559	-0.29521466035738225	-0.26264752136513697	-1.021971852580315	-2.0347197747123014	0.05962866244621938	0.006413248298269698	0.37223158561019154	-0.5043435032094421	-0.041099732226401134	0.1931793280618744	-0.16582413574654292	0.23479034853698272	-0.10969005377448593	-0.41276220353608756	-0.22600597054741847	0.008267336643718644	-0.04781818416980759	-0.4573504239097522	-0.2944646703326555	-0.26223668956560076	-0.43044311375904615	0.1869186790741464	-0.33142972867567255	-0.7822878963481408	0.23645511629133065	-0.506334146458084	-0.41456961206464027	-0.2909533855077919	-0.37507762043894177	-0.35582958127098374	0.07180003137154681	-0.15817832517281807	-0.49591673520512036	-0.7787764876165731	-0.16746645589015494	-0.3986298721680203	-0.008033096247136454	-0.3068487750102294	0.09995729858943572	0.29116140015946523	-0.18376797446325674	-0.21636615352955962	-0.27072731834512553	-0.468668217136818	0.15121687047725157	-0.052354142097167246	0.08750763229367144	0.09215489376207214	0.05751497708004158	-0.22737215263174487	0.1553314029324395	-0.21947213412591476	0.27286370850760316	0.20493181215897008	-0.1129892903005528	0.2075548948946059	0.07281596996062348	0.18590156378692238	-0.0037351450700972783	-0.24694340931198908	-0.3231172310784706	0.30389862158815234	-0.06105085258994009	-0.11320134879757547	0.0563508109157014	0.2899836214574012	0.37648079383929955	-0.05139861162736954	0.22061343769023412
AT2G42120	-0.022193115525627534	-0.024756686588570803	-0.1731618884219235	-0.5143672024477209	-0.4667900808056407	-0.1404921111142331	0.11672455922399351	0.02444974175008759	0.13244576773508113	0.2404296372749026	-0.0778055655700106	-0.2242035493872859	-0.2568511783074631	-0.4675514048081431	-0.04788760212573466	-0.026305131855520157	-0.06308141955365186	0.07487192577211535	-0.03557708734499685	-0.2108857724349878	-0.2620106075124618	0.12535111715773758	-0.020570899697193064	-0.07335415741440687	-0.0618088171991674	0.129955330038671	-0.1467318214617284	-0.007499760108777704	0.13977251786529968	0.10863840750576825	3.2122271574773226e-4	-0.1257131844677981	-0.3166551556905049	-0.07488581258156606	-0.054486662882037094	0.2512443823987675	0.049301433934929174	0.14883488051850216	0.3518466112023625	0.37686435198440144	0.04980898364411796	-0.11668146412381819	-0.170565649147347	-0.1947756495210769	-0.23576936429243117	0.12672478243711752	0.08434136845559237	-0.05893917557899579	0.25080508757782677	0.3163398472315165	0.010870164167771975	-0.11990212693069892	-0.13849288148770278	0.14851430965960605	0.15295927858775693	-0.08178166000916426	-0.14021415437265866	-0.01776949719919073	0.029024263376056656	-0.04918662607963361	0.12498771014551442	0.18519652797178415	0.05217033784247197	0.2152664271827392	0.11521634051295751	-0.03834129747733872	0.01909598120788924	0.0073945143356342466	0.1681862684340252	0.35175646415984724
AT2G42130	0.22699642108222912	0.327732421828769	0.35692322234954854	0.2731966449230123	0.1250438031026161	0.03934057886132321	0.1080143785415801	0.08979060500398683	0.2698933139406145	0.3590078702572267	-0.03759073041146578	0.1173388918838109	0.11131300050091081	0.015974322424469722	-0.33230492236829584	-0.10472202364341039	0.10617829017293558	0.241727865611162	0.39197694846435605	0.0872915242963095	0.009484101345141644	-0.017936189092589813	0.19665802578161543	-0.11927924479867769	-0.17327420657335474	0.2361115904345993	0.14968840436535027	0.36471739977923207	0.3251078815811007	0.3688247995436705	-0.06695791523812096	0.029374054089739265	0.14722591540084604	-0.029297814092585042	-0.21813425018526145	0.1045499638961414	0.16129133390947584	0.15186434488930936	0.21417343858984184	0.31412029627115273	0.11118605540238587	0.10956664803481769	0.2917461988540298	0.15760140429610855	-0.07006469777342803	0.06356566880469848	-0.05125223758454328	0.12219728217409075	0.08910246481562975	0.14131254353807127	0.2297362816582447	0.1533948212530718	0.25132554189959566	0.31567660004472026	0.14778647494246774	-0.005533940846792499	0.07609909176388133	0.13183866510150968	0.10824029274583301	0.24210897898763484	-0.05216475595398728	0.05402910234097697	0.04256523976935083	-0.013283422670295442	-0.026528057068122713	0.15148917853871374	0.1049869440323156	0.07501835022111347	0.14120618406626945	0.39310892048396157
AT2G42140	-0.5300238716595688	0.18133515963435917	-0.8686985410035004	0.4865246085118539	-0.03867142740351912	0.1429925248666225	-0.4986563685248921	-0.23537279439113568	-0.20654820997392911	-0.8353921401917409	-0.12024791331550595	-0.20001216922187745	-0.20117573630254232	-0.0994720536046714	0.18639052954487892	-0.3697154836745171	-0.48842477704807663	0.22166979919506513	-0.5006527083030912	0.4162931141547853	0.3584276538522189	0.07625420586672244	-0.2970357861570488	0.85310761674187785	0.6705641399261337	-0.5557133542791608	-0.588702834152538	-0.5788088682128445	-1.0265479567229934	-0.4197494534107214	-0.030759754726500645	-0.16283449166190622	-0.5787282226731743	-0.6479071463454731	-0.16225485123482672	0.0760691376770833	0.7483607616892546	-0.04083236674812819	0.6444608909469909	0.1976227748324594	0.6962209770916561	-0.08727925613068754	-0.3421901585875124	0.47383960557587984	0.39868252225563866	0.3516916258250873	0.16062809976812192	0.031091261924288224	0.07143875595053599	0.2505601761306318	-0.035425607961827664	0.014538442178760505	-0.4066228546358643	-0.09793981940542512	-0.2343546811819163	0.19526346949610004	-0.4701211830806859	-0.009129977732630079	-0.555361887362139	-0.15256402651533718	0.7946981604384561	0.30468004953722416	0.3106591676290654	0.47355499023232434	0.9980797682191693	0.15122636698813383	0.4594709955046156	0.634832896562564	0.1819265970034265	0.6788697947219793
AT2G42150	-0.28494751560059517	-0.21023322323953025	-0.6977579419397586	-0.6558078275427371	0.010038530238993596	-0.03780788588817101	0.2498967222402407	0.5520744247791738	0.4387503178120393	0.570633524275165	0.1317058720166126	0.2554792035066912	-0.06959674371592757	-0.7145883322814748	-0.03880207296099635	-0.05230056411750328	-0.6033118659143695	0.09533395283648217	-0.6123195525828271	0.07207597802101319	0.6409034433805316	0.03989186353745163	0.6145094782052212	0.04497025908725218	0.7042635609845538	0.35840314287003006	-0.15812599833421656	0.0743478461235206	0.6702361296826388	0.09758540198077811	-0.16333436277196	0.04866788029480596	-0.5111327764449802	0.31911441378342975	-0.06443565735990091	0.4852076516289466	0.7898850176220175	0.16936273905967342	0.611119654086701	0.7981614749143225	-0.28224977950567764	0.018262486910958706	-0.4948082694820869	0.6127264087517573	0.2867891592825884	-0.30474311743453897	-0.762221924251982	-0.4317242895384995	0.0952410774271478	-0.2674262641115296	-0.3855472367350979	-0.43106173481070814	-0.005128254503829402	-0.40100847298432135	-0.2236793971195342	-0.15196126421146303	-0.26053215001513363	0.19883684618296527	0.3138679673889884	-0.01605717830882	-0.3725005111673086	-0.0635731862234075	0.1121986578679867	-0.47794023372305255	0.24236181219143493	0.33437713661766366	-0.33040197021487466	0.7876662043172834	-0.03905114964857117	0.05505890104368447
AT2G42160	0.03451033489042455	-0.022139263525631368	-0.06439514089175195	0.6583099163297863	0.641683390114075	0.18416620663095745	0.1524003650300882	0.004845903576148109	0.10966011151644688	0.03790148509145734	0.0653549620497356	0.12425970822301875	-0.22707464221685436	0.5656465255664703	0.4127921289716161	-0.007984897310542336	0.11852739742409418	0.06489816073733717	0.007051923700932497	-0.03105875047311969	0.13720822952849174	0.03509703601245304	-0.12786843681685714	0.5667522367004928	0.49923469445764873	-0.004313905936951736	-0.11638447760944971	-0.12264257082516272	0.015078432892994082	-0.05081146298362961	0.04700717177628135	0.10739926110391257	0.0011689314226493131	0.557982264961816	0.44511225777197455	0.05065959215057481	0.16925967138629042	0.01942305175177567	0.06632620156442363	-0.04918458811428303	0.011018336637380602	0.18351438537673465	-0.017206426846305075	0.4059788840674676	0.25246214139581413	0.07384601664145242	0.020497073628319703	-0.11213416294675659	-0.08197186376245469	-0.21501420208105704	0.0664325599391068	0.09251165910969936	-0.19147920410290223	0.2817097054280918	-7.822631940945766e-4	0.127608551129207	0.06247452892788144	-5.754570959884515e-4	0.11823272786621178	0.0413923886697003	-0.08717596383626813	0.07038868352424058	-0.015727338348049028	0.12723416661303077	0.1794745122110085	-0.05371702286904743	-0.06517526344780843	-0.11623067778044521	-0.058360464705290105	-0.09698976433798163
AT2G42170	0.06260171064082996	-0.10181084098112837	-1.0845547491030811	-2.2891769429772797	-3.1321382998882332	0.2583045860308861	0.24982938083226988	0.2164143043446401	-0.11699989209388333	0.0034362489034727994	0.08748417830578423	-0.16204517967811777	-1.286952143304431	-2.6575524669808934	-2.626680243235048	0.14613465321832542	0.23680745714353701	0.019641028111064187	0.0360869027921252	-0.3893864816786156	0.03387213538435388	0.03664819209061668	-0.8371163645767341	-2.431950593979688	-2.1997535319098516	0.13744785034709694	-0.1318253164150838	-0.018305835883585225	-0.32797939323199654	-0.6196367257678297	0.07063217663546591	0.2216799347115441	-0.7796063200090618	-1.903415291742571	-2.4283447752574876	0.24025737285973778	0.14686092163899772	-0.20823372021216452	-0.1460588216429061	-0.2532547601291574	0.28486962649792386	0.2752939563442594	-0.8264478216251356	-1.397886895030088	-1.0557032644815718	-0.020747262999186052	-0.22022573127263356	-0.43033382060420394	-0.6341827289460057	-0.7862556329983008	0.039778606242512095	0.00903966114934151	-0.4558749690179575	-1.3271970148194066	-0.8760529771097257	-0.10710413265118268	-0.17149920106153152	-0.008133775057461512	-0.31392008598462307	-0.7299623703361671	-0.043609796356433354	0.16099898921130135	-0.053082250801235326	-0.8783935678129194	-1.0665044276909845	-0.21766696518889767	0.0028703981940134743	-0.2015077170934873	-0.25513960293979754	-0.3836728029529393
AT2G42180	0.0014735340714505957	-9.324225310747823e-5	6.089612433416323e-4	8.285317133926658e-4	7.889477937434324e-4	0.0016655197039669042	1.0789745094569152e-5	7.253075428745876e-5	6.940977515678857e-4	0.001889478210899441	-7.010537677829775e-5	8.756140072141166e-5	6.335488693934003e-4	4.747118351555596e-4	2.7984311425804367e-4	3.697856043836e-4	0.0019513906249703954	2.880450731413029e-4	2.3589296061704888e-4	0.008528560064396439	3.6649246434868006e-4	1.9211478002214926e-4	6.273150943570506e-4	4.7500206135516994e-4	3.247946001245634e-4	1.6177185117029067e-4	1.910794174238245e-4	5.4694568912381575e-5	1.7521004688538774e-4	3.6058736031558926e-4	1.678047533408714e-4	2.4095994582478599e-4	0.00192261445596378	4.758307970041439e-4	3.223349414624822e-4	0.0016534131889186835	9.279849331311084e-6	5.6637154039182756e-5	2.8401468575044804e-4	-1.0193309961986708e-5	5.1313616078227084e-5	4.3067028865715067e-4	0.0020786149505822482	5.101839730866059e-4	1.6742413731684407e-4	1.4203850286185048e-4	1.9802198220489123e-4	-6.321396384083893e-5	1.0531216782629885e-4	7.601331821647869e-5	-4.1983962337373916e-4	-3.313237141586776e-4	3.8395499066682894e-4	-2.4010551476596325e-5	3.561085773425677e-4	-0.0013428295591550914	-0.0017383929315573196	-0.0015922804063569712	-0.0015568000301646385	-0.0014245242122682027	5.4843752870066796e-5	1.9734017829473144e-4	1.7771860502257625e-4	0.0015359038148908405	9.189598605501906e-5	8.041892080894564e-4	-7.85661403256972e-5	3.8718854073449705e-6	-1.0192660435335619e-4	-6.102160031924316e-6
AT2G42190	0.056736756402550215	0.052449865726715617	-0.4762801673338383	-1.5346835387960835	-0.7283956792470365	0.03086020313219214	0.12346289739971854	0.07999098055352309	-0.04582423867224091	0.15138023009275617	9.071924387004953e-4	-0.04630290297744397	-0.6195974751651716	-0.9954916407515442	-0.08966622132567481	0.059964525827448545	0.29698831901933026	0.18713486894921483	0.6357011262580502	0.05713932362520714	-0.0350289575981079	0.056113121693648835	-0.5457958775127032	-0.8231397397209366	-0.3457315027648066	0.21279046753793254	0.14530235230941818	-0.12701436624537873	0.005852304670459166	-0.026121411291662764	0.09564005720258852	0.1252417653236943	-0.2951834112635173	-0.8150576999057563	-0.5237675208538652	0.22982631803292566	0.13084370412576127	-0.03342022111902349	-0.06834779881147478	-0.05151426550744972	0.020347674745272153	0.06450969495518907	-0.5980275200373565	-0.2989080412460566	0.01618147037675743	-0.22319848449360546	0.014342443045271604	-0.13947787472277753	-0.09100852827547898	-0.16683231114340571	-0.008257090834407933	0.026096586253559678	-0.6743203685128261	-0.12076195436026008	-0.11674223906318261	-0.130580720847067	0.04659143188484393	-0.12981436701599666	0.0500190071359696	-0.21358560566381937	-0.19976475839828373	-0.033998270995891255	-0.26131106338368304	-0.28480440143639824	-0.37271813860854286	0.12158641339086539	0.1679391048707426	0.032805688327145026	0.14632794381595712	0.1124898035805753
AT2G42200	0.33275222378621905	0.04741244625089693	-0.5443634567872828	-0.9290791294638102	-1.413695761947567	0.41598943794259335	0.3339848770548006	0.5057891772864341	0.29460609066123294	0.03613699979606535	0.26393536662988343	0.03140545307929692	-0.8913791815554556	-0.7992142106783496	-0.8994029826272922	0.29570509699706893	0.5976707112348575	0.7042253175072406	0.7479093151142063	0.24331734594044657	0.36931291818065975	0.21954382615492635	-0.4714459118861876	-1.2237808836819384	-0.47220472024579546	0.416906822368154	-0.034245861216838897	0.4717731378101206	0.41691321986629337	0.6225017334429412	0.06428025080324813	0.2984219823309671	-0.23779019683265817	-0.6428375179000108	-0.7101332980397362	-0.2630274186329495	-0.10000446984398241	0.3739985808891473	-0.09138962734896865	0.052122073227302904	-0.12036020475089444	-0.7082963615955621	-1.1535178538110935	-0.660157435674655	-0.5587827278964739	-0.1734580493743517	-0.4027075228844053	-0.008679616689356667	0.21054474121282546	-0.10210427328657584	0.3212929447789755	-0.044156279162757626	-0.5141876199378896	0.31548505762924034	0.36229670719032503	0.1426354474783837	-0.1573021786389644	0.4303888364975829	0.5061152390828575	0.33418170363736815	-0.6297426825367738	-0.32975238678598456	-0.47447338073388345	-0.5036757544385502	-0.6761307932925491	0.06289045282397213	0.2519544616242952	0.03270457832386539	0.29460439455225806	0.23334465915553296
AT2G42210	0.025411454002571967	0.011798180923622573	0.21495703391138857	-0.07435768889335663	-0.052173739688355016	0.01203338927081045	0.04239307529936456	0.08917686934792211	-0.07075531480792031	-0.1514216306315242	0.007456945010060726	-0.08166709493256766	0.14179704953824188	-0.10042340753152924	-0.38277086795910253	-0.10919396068190053	0.021009036891353985	0.08984231621563789	-0.29693157475219745	0.020776644686427866	0.020643810331583048	-0.07973133609169279	-0.007640071455827449	-0.25334521948271693	-0.30251677377820374	0.03367420403885399	0.09920434384967207	0.1631656233256723	0.028707940941772377	-0.04832376093607434	-0.07214588207257955	0.038888892443218484	0.07614859275174612	-0.15795695466156123	-0.3335075533733933	0.07403787945462963	0.0659824690387978	0.0933937943155393	-0.06894709336022838	-0.0970321402547059	0.10324299233000085	0.13141817908967454	0.2649983445718237	-0.17945289019425856	-0.1024617369295836	0.23104391381929515	0.03942398330842384	0.12488761239253916	-0.11314686768192862	-0.11304071608843125	0.06948549672999588	0.0808392693691494	0.1513499498488371	0.013700118538670331	-0.10040704799677433	0.07833307022130236	0.015096200037201859	0.09802833657210183	-0.1483017412219257	0.005101297885778516	-0.0699489874624084	-0.03933041426289354	0.06499521543430438	-0.1771346620759021	-0.2583808675039404	0.09811616602555583	0.04850502930254559	0.11185389702491605	-0.0715253897279283	-0.12301987837378889
AT2G42220	0.36322239107558735	0.40099403934225225	0.4510316309982406	-0.7054186026919951	-1.5248114664465906	-0.0935743861645628	0.0959456831400594	0.19658270121195173	-0.27294486260134215	-0.4071220770498618	-0.07285926941135508	-0.06719718794500851	0.028098719677662122	-0.723787063398471	-1.4787170442570965	0.12430441826987192	0.2308299165020451	0.3044817486205168	-0.0038651849217202355	-0.3071107639200923	0.018218614102018655	-0.046851371440790726	-0.0330253759932772	-0.7489499450327523	-1.2295040877124335	0.2133624947354943	0.20486248149464212	0.21560076576091658	-0.17674147086421044	-0.49514570529337665	-0.19089010015839195	0.10717411889239528	-0.026031804152925043	-0.7676308847271873	-1.445335817731245	0.03093059327463939	-0.024195259363557903	0.029121528982648075	-0.24142422474608705	-0.5292776716709812	-0.04083057790468991	0.051231780953844196	0.12241162646582039	-0.6403177522944327	-1.0440176253665547	0.1528924519522592	0.018812601935397272	0.13349008001359378	-0.2167560276600767	-0.48890348005639644	-0.047164921938632635	0.008839221470937271	0.06692725474080129	-0.3332644979794834	-0.7458257617850977	-0.11765508078894149	-0.04680753456822873	0.11339876960737309	-0.33620400874372924	-0.583829726034859	-0.14819158491267698	-0.02721329790104654	0.01567569189782686	-0.4304952205932043	-0.8759619953018812	0.1452075329026499	0.04737721178533439	-0.052303414961633286	-0.1019763599696903	-0.4010007857221779
AT2G42230	-0.01952649842847429	-0.1280644678764251	-0.2901748656973065	0.3195734145830592	0.3826684640027472	0.18721465329932246	0.03192640329581788	-0.001927644461899109	0.19178717175962826	0.06779337509474294	-0.15363046219578552	-0.07287667102103465	-0.1493442818853437	0.33574714633741193	0.5079581316767219	0.13970353126186313	-0.13623277972830494	-0.08537588924010218	-0.0849956744107126	-0.07650699800641818	-0.09400000097017393	-0.09390242444492694	-0.09158821787794715	0.14578854907897534	0.24502058982341687	0.04964461370837997	0.04005578161990157	0.07945597320048316	0.12715119114928672	0.20563335981264008	-0.012904236357317002	-0.05820374333555628	-0.17773946751073744	0.2587558600195807	0.13251822363023905	0.05368057434005754	0.1147063046582556	0.033208356744459364	0.11841579272202148	0.22081753224757045	-0.10063066020937668	0.007210868243516022	-0.31180476630179177	0.26788328692758273	0.0032035515780791503	0.044826841371865246	0.012674769215866726	0.03692860970539346	0.11471205370879893	0.20962260655381318	-0.05556275081256694	-0.08706601814353218	-0.19271895677869771	0.13234939133554682	0.008276717467424548	0.06632020078222645	-0.05864637582878838	-0.12399417931576857	0.19090249797851505	0.12248385234282735	0.1082538403734789	0.07852098887858924	-0.01793402611011692	0.18120473881705884	0.19268062245342532	-0.017930644034159893	0.07023139661816803	0.005822884927990639	0.15993552747298548	0.11204249435571058
AT2G42240	-0.010976987047742711	-0.22429556169592332	-0.1477840095883463	-0.6308536079536705	-0.066997518690255	0.005206550170570312	0.18794468318217264	0.013595499660246474	0.15834846315673043	0.05546840074757693	0.010483891412447249	-0.12226598068099918	-0.4044018760253046	-0.32423423955703257	0.20517961216220684	0.17328676041047553	0.11431684116294534	0.07487781102352985	0.17653462354292263	0.0870669031826368	0.11787276750559506	0.11551732907198453	-0.20894895276326642	-0.008833526145639044	0.1226181126834793	0.22024990502726619	-0.015013973641024969	0.14543875545340515	0.12086987556788342	0.17437615021916145	-0.025062970284575034	-0.05556851441326554	0.024774651888722847	-0.15078712677159642	-0.07397983477070359	-0.05786250701169644	-0.08176210064277863	0.01216061572168359	0.05478615273153764	-0.12456027426813304	0.15987047038582247	-0.032932040010379277	-0.16237461696785224	-0.0326683080261756	0.19453803372986098	0.02932196436855822	0.07566748977953128	0.010582098312838436	-0.07044531436762291	-0.04725408107566932	0.029338379812736744	-0.03495248873172778	-0.2088522268465463	0.23686187855440796	0.06284794800205176	0.08619461212883459	0.13963065557168733	0.02376081091471484	0.1342902680426294	0.13084741177338796	0.04568680248563954	0.018429038663697484	-0.08480365428314111	0.01327513255073533	0.03160338053976594	0.05572502723121204	0.23534168902805336	0.036689995527110136	0.09151752766892299	0.25878617514147717
AT2G42247	0.5730671456492658	-0.11873519608479105	-0.38553027105853827	0.40901499544574454	-0.011011017189829437	-0.18509369018965938	0.10382998608657001	0.30560226688893943	0.16785371834895502	0.2757273497208006	0.47009639188419705	-8.884360031255818e-5	0.33567185324111315	-0.18989154003032194	0.3597401736647981	-0.6224144577306369	-0.22428960339972806	-0.07509158854717689	0.004084974192010358	0.07007706464801579	0.2407495557909731	0.15748277238378333	-0.05775534260638401	-0.46224968058451144	-0.10464762055045705	0.20205342117832434	-0.003399676926313338	-0.16528757347713768	0.11611464694853747	0.17154777353020048	0.36321306467479775	-0.07817328229803969	7.364238782474464e-4	0.18550934705778882	-0.2703768465741275	-0.4471972159616078	-0.1776026591852582	-0.2513480575051718	0.1301876865955561	0.23228997092590759	-0.20089949257824044	-0.07663858353211118	-0.3561329984501575	-0.3554671108532945	0.3165797751545145	-0.24734440956005121	0.27199023288098195	-0.05197809657233843	-0.28212986057011996	-0.15584539627061805	0.0848278556291361	-0.13360960395478372	0.05575723922440541	-0.2964178509352541	-0.501781283180203	-0.17991689210825623	0.31920601454460135	-0.016141183961864508	0.014856918537348282	0.12171140114732862	0.4763245577272074	0.5245542329323664	0.3211632418708075	0.5613415716877888	0.6188426028424596	0.1609954430506743	0.20028991774456706	0.06843756282336104	0.7275982774456575	0.361667769094307
AT2G42250	0.16251371648348883	0.4258967621203207	-0.5491813472952481	0.040024300758549125	0.3019458757940858	-0.05820028820165936	-0.3713748781773327	-0.27593686513481314	-0.6178837105512314	-0.06787964094282728	-0.05903947258185501	-0.7108783042024581	-0.6881993727085631	-0.003233314899940214	0.7655110438075637	-0.3176195096453026	0.24599738923063458	-0.4221811677228489	0.6732517886998319	-0.04493135567400392	-0.5972253023078662	0.09356035864948901	-0.5035590026139645	0.16769508137544675	0.20116491248017915	0.09402220478837162	-0.061547385773359414	-0.1361757797113762	0.44966537808202844	0.08870307457185188	0.1295136994080209	0.23243380143698372	-0.50350621150181	-0.5829669155937234	-0.1908926143394776	0.1479881458763994	0.38894013139215755	0.4605623559290253	-0.04513829039256689	-0.010151222420078787	-0.5578959878252859	-0.4168211548827497	-0.6093718763627259	-0.22957614486389435	0.24023988864227097	-0.34607030162646085	0.043899463687054295	-0.09870411925974795	-0.16734068577175276	0.329084136223963	0.02639060004391926	0.09703513420703737	-0.3624538881815827	-0.4841617416935236	0.13492863488960735	0.7214710353691507	0.36610120019572395	0.42286560995631434	0.13531189403481692	0.4369419425163682	0.1421078817556269	0.1902915850422394	0.12404805627626114	-0.01708734589373704	0.16745247369759947	-0.28300518628967203	0.29141450855093887	-0.3140031859721292	0.03161939719640825	0.11952327640741427
AT2G42260	-0.043407464112591505	0.17753789279622156	-0.2440619757801799	-0.6547367190660786	-1.2194670197988913	0.19304731827029228	0.29672313960823754	0.25648501302797017	-0.17175074534183093	0.02530803130863205	0.06982124548606881	0.34782555911084595	-0.464676237381771	-0.5253693035913765	-0.6613164564992992	0.37038989860346483	0.2420737615730789	0.34421489991701143	0.23926346288952463	0.2945938853525519	-0.07250694867746423	-0.21901638582492913	-0.9837609077828204	-0.5459765015614463	-0.6578054121858478	0.07101179721352072	-0.0946118265172116	-0.15124318045817428	-0.30693125807819016	-0.3163550553876206	-0.032963350480622614	0.0703240916146551	-0.5526686308598531	-0.8116333740676286	-0.33166967706305783	0.09000099838173606	0.052961351643934944	0.10849366502099862	-0.04412826720285058	-0.0753817651962431	0.7277345725237939	0.40339389012468546	0.3678645062054329	0.08898270034540158	-0.02721147086493062	0.34078944991054244	0.09034987039045408	0.4105058518857334	0.004360659137945962	0.2193794920264439	0.35437778982638585	0.17825411334665422	-0.013258461479131664	0.2924757905487397	0.3571073190083469	-0.01304670737255554	-0.06393939424870748	0.22267704291150153	0.003533312812625133	0.07583697355806845	0.09713059298249113	0.17193213213536968	0.1154836056922789	0.22518501764618296	0.2032574524440983	0.09058178579222877	0.16716390585280344	0.26940628712911424	0.21126694565536888	-0.011906955301497995
AT2G42270	-0.06519663625836648	-0.12058724350865045	-0.33707975774247234	1.2905580994715142	0.11232293150355431	0.09607790240604587	0.03463629334570785	0.016150246002933816	0.17566615355171328	0.10492766212880815	-0.11204069592542525	-0.207260028023178	-0.2898627274179409	0.8765733433952296	0.03518800517450685	0.09023008610727817	-0.18286060313388103	-0.18929327110157124	-0.022889834634974134	0.045734917046538266	0.04162850299551575	0.11615687047535392	-0.06886930157169903	0.7400036661626375	0.4948678131221295	-0.114011797242615	-0.36224506097425735	-0.2130504674522061	-0.1795183382423892	0.08203450228179959	0.004898425182588229	-0.16624461298884854	-0.2781453391057844	0.8561137959779955	0.3338403728524151	-0.2230933563929279	-0.11783896585792752	-0.10762858101837376	-0.14553265346330255	0.1035642673720439	-0.012541187242388481	0.044626986972090464	-0.14892304502912734	0.6170590851042067	0.2689068894900421	-0.2361818892574714	-0.16172470551646287	-0.22368147010352749	0.053235417189477593	0.10359951915451672	-0.0888237601052418	-0.07933008352960533	-0.24312932439707055	0.21020553947188095	-0.06235140591597177	0.0684653174772907	-0.007558401937409117	0.0014472543480991576	0.2233810650374208	0.0404442386758035	-0.1796578407594441	-0.05906710676735324	-0.05920474348708957	0.17055154398491554	-0.0792920686577812	-0.3324013431267304	-0.07104851435393243	-0.3013051999275535	-0.07772510554933923	-0.113935005554572
AT2G42280	-0.20363918648200757	-0.16920421985293987	-1.4308031649418806	-0.25837613418456984	0.24869686229937693	-0.05262883892286273	0.10732539929447128	-0.08878332485112107	0.2583454185857231	-0.10712780074036389	-0.06345386326064748	-0.06360105016608607	-1.2226865909866371	-0.5241061396524962	0.6703961029505011	-0.17046717744426348	-0.0711792866842166	-0.2653286848982019	0.07703420958992123	-0.088350506276422	-0.20482509699810486	-0.20210110430159056	-1.741193658937522	-0.5933649887386042	0.28802836335493764	-0.09610615880870754	-0.07381167215648017	-0.20256090386110387	0.04870403098316818	0.01548370053841341	-0.06930941033449373	-0.16751578034456796	-0.9149518037127703	0.1706847833123941	0.2539441367630751	-0.08824177405302937	0.0831078560518647	-0.00954908247308613	0.08385384300477648	-0.05881056518588817	0.08603807675749496	0.11081817389877445	-1.5771791984568904	0.22892067738306596	0.571610787318066	-0.06299709958482541	0.1174974777979012	-0.11265849051057722	-0.03137762379597677	-0.02952597700759794	0.027962624608785243	0.10444569543449189	-1.0110403540436779	0.09288322416833628	-0.01349896107681437	-0.047821128903092806	-0.006705882509075755	-0.2860635603211733	0.09068916653767141	0.006940694282226788	0.09180263930689447	-0.13279713621214648	-0.7970237167053776	-0.01670777597160783	0.1134012401488591	0.003983037323045689	-0.097526092441984	-0.2706329751961535	0.0700298842325477	-0.03359441188909039
AT2G42290	0.010996798521829002	-0.2616992082985172	-0.8676679405386022	-1.525303270451529	-1.400315015385407	-0.34021451291173194	-0.26574735260488336	-0.3066006172075453	-0.06701466996836511	-0.2605442652796121	0.035152093769606214	0.06995411934217174	-1.0813920605374794	-0.8994287695954394	-0.430199184228241	-0.19520094234706495	-0.25488658094140726	-0.203197256976942	-0.08662743018694542	-0.24814712103971742	0.3228578718040239	0.35198639846564295	-0.8133172702831648	-0.8247480547957531	-0.3454077871915167	0.04265185787398504	0.0079865478695609355	-0.011730460965852308	0.044298105428446206	0.2547674257362535	0.25248826566641364	0.045668586690306434	-0.6720351614605748	-0.7211494407266508	-0.9360251661396826	-0.17002954960330055	-0.047671759039393434	-0.20171842213747498	-0.510635705727783	-0.007426119025795252	0.05967942332045768	0.20273400153177254	-0.7982155579687109	-0.23352799374498937	-0.07024382868672704	0.08553004342749307	0.047062078576945554	-0.24396220970113014	-0.07191528483683834	-0.13607463048813115	-0.23722740353354052	-0.2865817399144497	-0.8562011498537948	-0.45495156755122995	-0.010389967163657017	-0.12614561034605995	-0.3002284100691527	-0.5996824340388105	-0.29284174921684286	-0.37931318537557795	0.024953798514873133	0.013753985525998776	-0.3249596722436081	-0.26347754051984873	-0.06076519820975741	-0.2024816037637647	-0.12378787063723988	0.3695931250877512	0.18036615040285675	-0.019304618840101512
AT2G42300	0.1669327883210412	0.21587915022349435	-0.09512630271342463	-1.1989517341677993	-1.4041768363641884	-0.060550808539828	-0.026753966799792382	-0.1960162708310207	-0.019523229180695163	-0.14293864887765795	0.11444001728178269	0.07688187909983756	-0.41807634450447767	-1.1246773987069898	-0.8783745463299222	0.09034015174570474	0.11755324013050994	-0.1956744827405305	-0.11944722537048724	-0.23146770353923835	-0.0077790836071284335	0.03727057897512728	-0.524547292475063	-1.2501168245200749	-1.1308999835191134	0.08874372130374138	0.06199903241302794	-0.07129539421761656	0.15898695893432088	-0.14303124389519017	0.2256015497462663	0.08440931866128676	-0.23620561211669933	-1.099118830485503	-1.0146746229951082	0.1255324872232653	0.08082137437395771	-0.19753625303609798	-0.12736520759761236	-0.2798131765712366	-0.13699441927494088	-0.09405236337646168	-0.8302387206961468	-1.200626422573967	-0.6486699423178603	-0.02299429369051927	-0.0696018470511009	-0.3713007522265173	-0.11287005278640612	-0.3498441534321571	-0.10705965962924235	0.012953401648024563	-0.42120269174091374	-0.6462307218958698	-0.43007788174335737	-0.05442264960865352	-0.19087372950488923	-0.34590601646284974	-0.41211624183422907	-0.5015155436600037	-0.14914369313346235	0.034982559469351755	-0.33275825835295614	-0.6423265646820909	-0.6881153888183854	0.031422423130553365	-0.0982797371488616	-0.18390153996071093	-0.0488267782590853	-0.12569693894968453
AT2G42310	-0.06010222265792754	-0.04315073064888461	0.052903564575172146	-0.1403697634712961	-0.06807985264892119	-0.0363392905169806	0.08065602616293968	0.14051187172608676	0.08367074672039035	-0.06904177787964366	0.003077921959645781	-0.19943211395919724	0.20539526004634098	-0.04201618169640855	-0.17805215051367376	-0.09457553924326378	0.0059788134227163475	0.12047182501413307	-0.5200437007002691	0.12627499519977461	0.08079724048796806	-0.1813214722719958	-0.12884322567113585	-0.2537464296078947	-0.18920973192832755	0.024529039681879545	0.08453999695185103	0.020572541736546147	0.022816115640892153	-0.014803075155050284	-0.22673315889093607	-0.10526736991118404	-0.0590700100759245	-0.20041050730886847	-0.12046391230347328	0.0635104011448603	0.08219253838925487	0.08907917168732614	-0.030310454929731806	-0.04300694750886298	0.0776834378041301	-0.026544040755961913	0.22244403217851058	-0.10932749281483972	-0.008648601845155729	0.19432861507516438	0.07519993552808849	0.161241560604193	-0.07621325897548634	0.008175092942072238	0.04767934866227703	0.1405346649839296	0.1846501457358611	-0.10072212935598968	7.624280557496073e-4	-0.1551241795818056	0.047417254825732794	0.09669251699410608	-0.2336372172336054	0.009410043104407248	-0.01643024215540233	0.013946738488728851	8.591339693010965e-4	-0.17535567640539357	-0.1297248263193651	0.08402874713033329	-0.02432256712050661	0.05860721667659439	-0.14697020000905311	-0.11357988245599338
AT2G42320	0.14030162114272812	0.04612937325772039	-0.45796312987402327	-1.3721574841729276	-1.6450953807815467	0.12091239170649605	0.0016642760755155867	-0.25851681273743116	-0.02350545081157304	-0.25761515505248633	-0.13601070761666512	-0.04466961242521374	-0.7070928515461156	-1.4354114489107803	-0.45481825956963046	0.06003032063465664	-0.11219113297722869	-0.3877083860951369	-0.10553955592070599	-0.5544921268392883	-0.06633905421100898	-0.11572487446208443	-0.7633843922416037	-0.8550382646044528	-0.7274548496632596	0.017797127026034854	0.006598781665131533	-0.22341473818065624	-0.001975274198108414	-0.3008413180262669	0.13138417685738504	0.08147038569202913	-0.5984083942680328	-1.0908699216492483	-0.743663561803318	-0.10366822472939813	-0.11318161345436256	-0.36313212320482807	-0.16522559978876034	-0.38343182321084657	-0.19670462512301054	-0.10864366021073747	-0.8618016288844303	-0.7411822737840904	-0.36827807577421234	-0.0937275429094029	-0.1501834942071468	-0.4034826151313784	-0.2614577067867359	-0.33328899162026465	-0.05015821318026995	-0.013586342497720696	-0.598190129732274	-0.4383348987020922	-0.2558031397772327	0.061612568297798466	-0.06809761893045838	-0.3774965063269187	-0.15167800021453515	-0.2959887521762953	-0.09002916723192965	-0.05990957659286063	-0.5321108184368007	-0.3475956108277427	-0.4702408131225232	0.12587097129367253	-0.033865749783268354	-0.3277404378219244	-0.021225434826118456	-0.13735270384611922
AT2G42330	0.2532014520574635	-0.023001066232357557	1.1391167636405282	2.3602532538219747	1.2481299769180987	0.17180178760058354	0.05157363843187673	0.29675833984303385	0.3022618067426064	0.13287847159750826	0.03386947329876199	-0.33269049911649184	1.0402977710131147	1.2568938727535863	0.14069839336781456	0.25294858750431554	-0.009679380053007112	0.18530645467917542	0.19776061743596762	0.17293555889722007	0.11479834237862789	0.0358625772522156	0.9738110935743005	1.2160358821719992	0.9032265065985975	0.012640043580212434	-0.21570705726274209	-0.08070874319667788	-0.20611611757568912	-0.08700800545239251	-0.06677445915708277	-0.01869073398411843	0.37055849668283325	1.2971708042397871	0.43140238161369926	-0.030710102294091084	-0.06103359295450924	0.03773372560177714	-0.017001254046838478	0.09339186527775588	0.03093858294496898	-0.06394556065838707	0.9013654275829281	1.0328514897366874	0.24968761643703735	-0.2080941431002234	0.023492692215421083	-0.20186875300406457	-0.09034049983384385	0.07890280473885276	-0.005366197851200092	-0.10205364914551558	0.23646322444818352	0.2956842485308034	-0.23650651114590462	0.059112126085772584	-0.11931429641718809	-0.0011725407396535232	0.0653423955082717	-0.2104960620428226	0.01590271533912846	0.11155006850824975	0.23598332882760475	0.4084994560310824	0.08282305083402691	-0.09954697453438911	0.09753332184299009	-0.17913780809420637	-0.06417160175514722	-0.1634508825336848
AT2G42340	-0.8569204163272015	-0.2875506745057429	-0.5031796012257721	0.8907818139814978	1.151497783499655	-0.14935272516143624	-6.78064076359633e-4	-0.10553803309576783	0.14697587740526802	0.24432426106308167	0.6613187222374873	0.3175942414541366	0.49773383161285056	2.1217200888614665	0.9768436126715518	0.45137264839559715	-0.07882643630636434	0.7386289532529957	0.5847588848750944	1.2315128354389133	0.01852169663417157	0.9114824175415419	0.7776678282142389	1.5841307072233481	1.6667537079582762	0.2561326887745747	-0.38815235736413417	-0.00769369648106116	0.33570202428952667	0.5980696923438203	0.10219634035941104	-0.24353421953942497	-0.597161815891617	0.7695865168758456	0.24297115266016417	-0.062661859725472	-0.08483758808216753	0.07489573276236611	0.08196794205759587	0.8200207039481707	0.6371357590286283	0.2698584610585758	0.4211531496023731	1.1251818507905254	1.0642706843915106	0.1416495151380447	-0.15548116285473965	-0.1389250565654474	0.7533964489068316	0.71405988701555545	-0.37048226047150074	-0.2904868668732251	0.7066545297090688	0.3199204864422644	0.7778104985329264	-0.08166771604409795	-0.18604692083548702	0.09102876655160405	-0.5938791200922532	0.051710011043280345	-0.1410828999633608	0.20624171607864278	0.3078444045712928	0.4684112802553132	1.0735785221027134	0.35430589145583913	-0.20240833450322257	0.4170669106312718	0.25112721379928976	0.4328604337717117
AT2G42350	-0.27078177259870273	0.4761250396049145	2.4403723717269243	2.9800837866928274	2.507918721365658	0.13429598405660165	-0.2197521537703668	-0.09453975813422578	-0.06421331944283434	0.12421369251196179	0.170454667077696	0.5063157444290576	2.333080489482988	2.310218761447271	1.0984025594951123	0.19181063842185272	0.2482657150647356	0.28692825972926667	0.2925992012473521	0.2520910754123423	-0.01631123074268771	0.6374806175518075	2.0360229636531226	1.7805054988400244	0.6815883282614577	0.013900842628037086	-0.47706531625242427	0.04374400018882822	-0.21754516009377944	-0.14641523502925471	-0.17423431235085915	0.19234778284332396	1.2812837460819069	1.6431127178006848	0.6135700348348256	-0.012776478347713317	0.03932839758689165	0.2915651205680992	0.1103401502495985	0.27527189095321386	0.21875575965725166	1.2791647611069783	2.2355812711560055	1.509637937259829	0.3898121487225081	-0.16617945145358812	-0.08814544275380291	-0.34513825913748636	-0.019099122600421566	-0.324228242167324	-0.38103433114885077	0.17847648640833272	0.8369425080931424	0.5914250611097609	-0.42754242331702325	0.3765612072161529	-0.16476788913522733	0.14172438333291074	0.11003209180771585	0.12812940292421035	0.012277719872641943	-0.24049833120058065	0.6867501817446693	0.3835312387827638	0.21580698860886927	-0.0651259744107516	-0.16656685059331433	0.009645654074949626	-0.232418567249324	-0.3390720032663419
AT2G42360	-0.2901129244095081	0.6439222766391537	2.851514675568322	4.5398948157647885	4.703762892099239	0.06489627376602403	-0.03676330655686234	-0.05908032149200939	0.16100028356854873	-0.10268495278604502	-0.013167592536381247	1.4370584915704057	3.585457938282841	4.401059418659152	3.1800215685933875	-0.06818978090025049	0.007705387446211625	-0.16638342788354443	0.2486273765149174	0.5605763241874321	-0.021418591980026408	0.46625233129492066	3.1064347217029624	3.436473930403669	2.1548178451327886	-0.28834436159594756	0.12831771044162193	0.08928883515250231	0.03283284747166888	0.500878714916116	0.03180771498888526	0.12534166870455193	2.551802961570591	3.3829142933498058	2.22202674659237	-0.5102766695409584	-0.12309429836609909	-0.09985253659963031	0.06946243114539596	0.2886876412502951	0.21047984045618764	1.2352196965730629	3.562189817189126	3.2736324942685093	1.220394189650797	0.05001987492885986	0.5045123148327232	0.12799726328010416	0.242464492817564	0.622072805703407	0.16894713301634723	0.4704595674193694	2.0647333230203713	1.8613638037398812	0.6446646093665406	0.3439025066214785	0.08759825999762484	0.06907990418332613	0.3038620649333816	0.41516344356331764	0.19521384631368968	0.26518846274210994	1.6583064865264106	1.5917324352682565	1.8300375904022208	-0.2243526947231445	-0.08080870065429481	-0.2049368120059708	-0.051538190771142724	0.19908467538132013
AT2G42365	0.36415300713930415	0.24076165018394052	1.577573084951794	2.568132982666381	2.679137344173944	0.40026341195589793	-0.011808222676479413	0.1281858492881213	0.32161787941049635	0.5285373928529138	-0.024137212882595335	-0.09283584896795968	0.9071739913746608	1.6524542339851476	0.4723159298677637	0.1447345517542145	0.11029663529138352	0.38206246249127984	0.06294390425660053	0.1479330824481135	-0.3458594001379781	-0.03202171392914366	0.4369551762491796	1.1693334687129877	0.4100280038830608	-0.11235771075546085	0.13653702400944526	0.14163650413240114	0.0867421269095424	0.18483424432801465	-0.09115821588319839	0.10097089374801553	0.6799935788943399	1.1014590472639367	0.4894327468538374	-0.024393753176100277	0.2275151802198125	0.040548517420240404	-0.0015453312936103776	-0.04248119052051735	-0.11394872604122962	0.44370807898782344	0.8566245997355767	0.8515689426690378	0.11897026484654737	-0.24835739148638714	0.08377444418694287	-0.005965326355231672	-0.29207968852522903	-0.030507322011342798	0.22651243878139277	0.14520203581453686	0.26597908412061666	0.2676810314823457	-0.3193557755837451	0.23986503244878227	0.181317334794476	0.2718772262589494	0.14018529573011684	0.14596853930109502	-0.014953675273485607	0.0019056048264116461	0.2252774048479641	-0.0022903131311409783	-0.10738487425142222	0.03632491327010202	0.08716330611069668	0.0379055323083412	-0.14244712164808263	0.005218415441923997
AT2G42370	-0.17116513799602642	-0.26136984335720936	-0.7711417403904759	-0.255000030180793	-0.32539952424095625	0.11249204394107981	-0.20064056303308697	-0.10430813066685625	0.06241925169909037	-0.04873918165608426	-0.2148312472378788	-0.30865675978472745	-1.249126232092915	-0.5737823881878757	-0.28700531795763923	-0.3279674616245494	-0.7124856125312689	-0.3145443801310315	0.13513120952779026	0.02631668439442677	-0.04866928032766166	-0.1757024862959108	0.1625784248804072	-0.04002449982507732	0.1534338308562053	0.11331962648890265	-0.06133584851673319	-0.22278977291320964	-0.1718475878621255	0.11050699213218845	0.13422600139003837	0.04034105091810755	-0.5988377608087613	-0.20763176323924618	-0.12559167734294946	0.3905040957195318	0.1308357677340073	0.15415253913337373	0.37529011985065835	0.5185455612664173	-0.16703057596523588	0.08740203334855241	-0.2865727956484713	0.14127293401625457	0.041010281807263835	-0.44570058206524193	-0.26186171616205645	-0.22150783202909038	-0.3011618899633398	-0.033505110926067457	-0.18480504379498564	0.06516076622038289	-0.7707034225551956	-0.26817833432202715	-0.27021373233737056	-0.21588426485304626	-0.2771197443073725	-0.439556416413767	-0.12360500015369467	-0.3559247996506414	-0.029591068568916842	-0.045714841272922586	-0.21098865851635756	0.3062381252481151	0.11733949161264871	-0.2673233869620459	-0.2118431717563494	-0.09848496072954084	0.17892035154756325	0.2562202279038089
AT2G42380	0.44654820946056023	0.516591905396599	-0.48669993910626447	-2.022217818002144	-2.07229710105574	0.001785734238742608	-0.18659715509265476	-0.8056059636959825	-0.3548541748572676	-0.04742259421237621	-0.26845552815494905	-0.08416829902515376	-1.0618197439805765	-2.4781609913403138	-0.7408032687105982	-0.18175939513723727	-0.06276971268544884	-0.9155253360605541	0.14074281193138083	-0.37575051773249823	-0.06696614858602522	-0.19051396945353272	-1.0465236421743447	-1.6508391235273707	-1.5776999353469958	0.10070418229754248	-0.11181913058696505	-0.9447542129080102	-0.531222980140962	-0.07623124533685163	0.06931398787177333	-0.16729261410666818	-0.681854163697576	-1.272853121148588	-1.4562993294873015	0.03252543911625587	-0.16375689952233743	-0.7450036253593515	-0.1942512860958522	0.004371865537299876	-0.07053504336568	-0.24883894136952942	-1.5588288863798538	-1.4398156715454917	-0.8171943542979152	-0.330124144083333	-0.1969786736255771	-0.8142782426265583	-0.13569916256523276	-0.1610929838743169	-0.1047722416726035	-0.047771367042856436	-0.9203275796958349	-0.7594662780776386	-0.5632484890293044	-0.5116166558895782	-0.09949454389460724	-0.8925109241913958	-0.2588440919381323	-0.34645548099064605	-0.27452462268048294	-0.4026569813423458	-1.1737580134365415	-0.927154383576916	-1.123840228142554	-0.10366280549586225	-0.05849699015884301	-0.51789333192917	-0.1551347780705927	-0.12229415837820902
AT2G42388	-0.1946951365713379	-0.23832694447959274	0.13419558931296147	-0.10602656823376018	-0.1090828914428643	0.0016050791190671849	0.35832590177867124	-0.12523414847658174	0.440396059491774	0.17501473264165485	-0.23380972281793588	0.14637584735213063	-0.40308038747501956	-0.5937965133636668	-0.5661338804563675	0.14700917038863703	0.2983951215640411	-0.09971267183829871	-0.29434229048707933	-0.27853492040540984	0.48062306827695356	0.3799411412633024	0.2191797999331874	-0.06004915638046724	-0.20680933082080363	-0.38166987872948327	-0.1850423927889204	-0.684702426102068	-0.6278279357756005	-0.5002136290729651	-0.36283786142004276	-0.22705507992241783	-0.5757480859011611	0.017339315007897066	-0.35323762468597125	0.49486834128627244	-0.005187742277185612	-0.10906730232854545	0.2580260853879844	0.9335362062903938	0.09506706361352191	-0.1793438025070413	-0.3979357711751785	-0.4539538708123127	-0.5714236045778138	-0.5291649495798993	-0.5536367816528965	-0.6811573075351443	-0.7756628837285988	-0.6675016068201399	0.07176838921443217	0.14275499069725164	0.37726640183792093	0.021050771035105158	0.4240428567668884	0.8641314157261251	0.39252162026995696	-0.032517153423646666	0.4268695005538835	0.5530442940408704	-0.025229943278332476	-0.24628550797644025	0.20209560065687912	-0.39393365010247877	-0.0066133981150482595	-0.04197604706426102	-0.029251918279854967	-0.23185564477190512	-0.004443088400021812	0.49650582113560854
AT2G42390	0.0028120278333456203	-0.16093296998054235	-0.2911263217158497	-0.18179003113337275	0.23982754340542026	0.1534032505752093	0.09392709263722286	0.1294997006341917	0.06569175013582855	0.035714176167158974	-0.15895911775356816	-0.12459056102153267	-0.2336854364724635	0.2764499763854088	0.22486774581839944	-0.07912078407830178	-0.003446692917392163	-0.10094637450738173	-0.36222216754686526	-0.1550490506191201	0.017523311396296034	-0.10700023186356744	-0.37509116738667486	0.3707120698316762	0.10616478970107461	0.04103050029747532	-0.07735929752235111	0.05698009864424093	-0.052988317953423104	-0.03021780252526347	0.008569297586843131	0.12875853960765	0.04325482637147027	0.29124487118569165	0.05179996517665154	0.10532550351512146	0.04651333407602711	0.08378213521823612	0.23731543396403318	0.09424183179321848	0.01954141885049524	0.2054631104614537	-0.031101866408949096	0.4255288784325336	0.14354013222114168	0.0335492505862349	0.02762828005201965	-0.15236535611772506	-0.03553116983221048	-0.1531552562917406	-0.006143795068735073	0.06065377819291021	0.02198959635958568	0.46380033703437146	-0.12043004815250948	-0.05348125134763399	-0.07175703797786274	0.019795269709626646	0.00438928947446312	0.07563038757084656	0.2320577548304716	0.13062875876541558	-0.09867350885987548	0.1494685154283346	0.15555464253740897	0.053075665756335454	-0.01378013539775176	0.023877943812837175	0.2370800613927735	-0.049681915794579576
AT2G42395	0.12224252771405313	0.2503685408048317	-0.11420877382723808	-1.43118954701791	-0.46186902313341577	-0.3265930329513469	-0.13488068823287228	-0.13942617499205004	-0.7566102197026081	-0.24622160419087205	-0.29882885031544254	-0.4362081759806162	-0.09259132852142873	-1.2590066431947846	-0.8069465073834721	0.11772652635794553	0.357052718761044	0.5293344397865402	0.1449859930435836	0.07437352785113614	-0.20684285801963592	-0.18924889146138066	-0.5888461111207822	-1.2310199330907128	-1.1115073843187626	0.13397000503350068	0.2513285345156221	-0.06681364549553202	-0.027756751737877124	0.21189456806459223	-0.43856728095279573	-0.09664993989774208	-0.07303512075493383	-0.8891154365154247	-0.7447179269607515	0.14338446445800979	-0.04165864254512071	0.010246566315527441	0.2222601849081	0.02245895637139961	0.13757924731795204	0.27138878196896987	0.19479994984921126	-0.19396567332864154	0.3366097590945854	0.4279456098004553	0.19563258238061618	0.5225596983879595	0.12483429697563592	0.04657942223085442	-0.06611206443919831	-0.3003622157393803	0.35925311316554015	-0.1904318419000101	0.3899166427121463	-0.03733453811611287	-0.017870901416376556	0.24374268600436436	-0.04247134963726763	0.24119124116772214	-0.26436902647155786	-0.1511482232053565	-0.027580484708698286	-0.35638112445349207	-0.2843177736861507	0.14665785308325643	0.3571311839916332	0.6180887015769116	0.7086197363793977	0.40124127178823693
AT2G42400	0.13299929105079586	0.08313093841286977	0.1378774080600275	1.0321152407325311	0.6464431834838202	0.10559730026286092	-0.096023237327968	-0.0896933154228522	-0.17642121373863176	0.06809009006578545	0.12896363719754098	-0.06620518351073662	-0.20111522349339964	0.5510140329436898	0.16502336271577062	0.0703979443479686	0.12416937969096378	0.017191321889457593	0.3990913858736079	0.17566734138962423	8.208566548665653e-4	0.08864688963055081	0.018430530549764255	0.3302058036897198	0.2837420148033473	-0.08118827802500576	-0.13049865675654196	-0.00816822462594207	-0.13334227002539364	-0.015861028148267613	-0.0015216071580418013	-0.032631343963642874	-0.34991551653105607	0.4527818813299992	0.12464095939110745	0.06223211370060225	-0.019045936189249827	-0.022037445071015065	-0.0738905005100266	0.043812474472869324	-0.1181605855829704	-0.09940890734504827	-0.04556474561420227	0.09818829478398203	-9.814306278062804e-4	-0.3206189375080494	0.02345196116558722	0.09901622929615266	-0.08601774154237522	0.11090931188636005	0.07087251274777923	0.02923997746197882	-0.17095403689154243	-0.07483676954898831	-0.07109097851457677	0.06253638867745645	-0.009442423015330126	0.002722380715434113	-0.002513397141581409	0.11115150524918822	-0.05310249486025671	0.012213963448032633	0.00798634915863667	-0.014618044419436552	0.04642339583493382	-0.053762549098882687	0.001183836944753134	-0.1729433412354693	-0.09983391566201527	-0.143678869462932
AT2G42410	-1.725590730850562e-4	-9.342348631364172e-5	5.351983070290093e-4	7.547687770800419e-4	0.0038598452738768376	9.318949574387437e-5	0.0015831199533175926	7.253075428745457e-5	6.940977515678883e-4	3.1714800267641254e-4	-0.0016424355850013191	0.0016598916089444363	-9.387813388296141e-4	-0.0010238554367548265	-0.0012924870939649714	3.697856043835985e-4	4.519660789544073e-4	0.0018603752813643355	0.0096698742099552	6.669090232813225e-4	0.003513048662212092	1.1853307691568716e-4	5.537333912505946e-4	4.014203582487144e-4	2.5121289701810043e-4	-0.0014105583570527412	-0.0013812507907992114	-0.0015176356393106457	1.7521004688537633e-4	-0.0012117428479074472	2.4154429470115546e-4	3.1472288213741306e-4	3.502842477407698e-4	5.495937333167806e-4	3.9609787777511695e-4	8.10829806956505e-5	9.27984933130866e-6	5.663715403917955e-5	2.840146857504407e-4	0.0015621368982610315	-2.2268087028230126e-5	3.5708858555070073e-4	4.3270303925277274e-4	0.0020835526886214036	9.384243421038882e-5	1.420385028618479e-4	1.980219822048866e-4	-6.321396384083964e-5	1.053121678262994e-4	7.601331821647634e-5	-4.935791647340301e-4	-4.0506325551897116e-4	0.0018825456575295516	-9.775009283689322e-5	2.823690359822744e-4	3.032401904282096e-4	-1.6606272333429697e-4	5.381273817868156e-5	1.5530178058376575e-5	1.478059959548179e-4	1.284254559765315e-4	0.0033420005947407748	0.0017500488132456045	-3.6426393332184104e-5	0.001664226194278051	0.0023765194163124764	-4.984437219233642e-6	0.004720862510076418	-1.0192660435334767e-4	0.0015662280481911026
AT2G42430	-0.6865073180819291	-0.6297988257882141	-0.8483035894926564	-0.06619078211381128	-0.2628438133060829	-0.1667836867801286	-0.5880679697602693	-0.06540803644399584	-0.47274749142206923	-0.09039165868584297	-0.06341196882979984	-0.25634427531454057	0.04640983910154207	0.35375073035008814	0.06591461138134724	0.3177132250372878	-0.1165749450811649	0.3324762759460155	0.78614049989299	0.5011151688629836	-0.24879155775883546	0.22363846255868167	-0.3506064676767129	1.134726874773116	-0.16183100529644823	-0.05185543905241213	-0.09490784665110663	-0.11393309910886268	-0.18970432794945144	-0.099754842224341	0.09361109155988294	-0.20432146917014377	0.30106397709615934	0.4210506917935705	-0.04300706145271813	0.58588324535597	0.501553721411613	0.6930524164815017	0.9115595587902567	0.9253920568053573	0.1634739658589665	0.3037385059936686	-0.25155371019788825	0.5241935737854477	0.22944013430007507	0.17469466411794662	0.24053398277201982	0.11984581092555918	0.21800735858212533	0.19699813634621713	-0.3397829922496121	-0.16126136738449265	-0.28771761115536604	0.24396817372539842	0.1349357111519709	-0.8368451252896981	-0.038261337588975146	-0.043997461106954135	0.1311877363611801	-0.022089451090027648	0.25824910641228344	0.30592036698018205	-0.03943863273782578	0.49730312286834694	0.5420151282083249	-0.013142083819531756	4.57645058518648e-4	-5.485279912013954e-4	0.1944669226602239	0.1959667363970553
AT2G42440	-0.23355263869620643	0.06423644261739492	-0.7417225254731945	0.3193007329518968	0.591142331394112	-0.09407381742005692	-0.42110708604745106	-0.47017699165378	0.12198177264897055	0.2839525458041113	-0.16817770950117064	-0.18964474894842034	-0.03245991375416271	-0.054187133209553436	0.1566427510642221	0.28676419136040326	-0.08621134073293342	0.1770443721122191	0.8595650552368642	0.8116132194576278	0.4057141605295858	0.15352766402247403	-0.6970037387889612	0.943279178857119	0.7084448476571282	-0.15345336880280605	-0.2867272455540596	-0.03649699957983598	-0.33326597943335307	0.2404105779502826	-0.5675020067082257	-0.01533927089702039	-0.19707934263670207	0.6929295969789312	0.971639244266382	-0.16483993931554908	-0.3803461909271426	-0.13116857379066962	0.7453942203376382	0.5330568111249908	-0.031435151571482196	-0.06835109294618881	-0.13614541009962589	0.763577857589237	0.1793907646683236	0.18254344390558552	0.18024809922037946	0.1353067467266987	0.6100877472473778	0.43509634917458717	0.2083093902493088	0.22556144489830196	0.43779194489333817	0.9481779284972519	1.2331766155383288	0.3182565829233981	0.3094198211142788	-0.28737034933758	0.6352027894687049	0.9685582652527289	0.22875708478565396	0.057764121268967315	-0.27952851061330586	1.073653800492074	1.0139932891464047	0.012698094136744838	0.5399213154042696	0.1134573611955501	0.6315021490359758	0.6248096165301407
AT2G42450	0.05127905793295517	0.02213164727997059	-0.3323222571195299	-0.3575109935462945	-0.498264307006518	0.02345270617304976	0.2067349028050258	-0.06360257869472977	0.055135879526443825	0.22762247303639718	0.04985291260821318	-0.026779960541277566	-0.16913463909382126	-0.48666858469173513	-0.3438047051342077	-0.05708535309040519	0.19825089468717255	-0.0867790896046751	-0.2926849050046248	-0.12166789341134487	0.03851525403193088	0.08453431346241244	-0.2205159088441272	-0.217352808999186	-0.01019869750991519	0.06146903090269848	0.1800321753753472	0.16112230890508908	0.1305733991488711	0.06652937227590001	-0.056280889793124865	-0.21607324763632133	-0.24071098977456484	-0.48429573590534963	-0.04627933394025247	-0.10354045257301503	-0.19441269536528388	0.01595409223462133	0.13569643237468687	-0.020631856072778704	-0.250015786780572	-0.11091721212784611	-0.3174254219238768	-0.42717919458081005	-0.11492762050344078	0.10258957157166719	-0.15137112603155806	0.2748208349409591	0.16125089024379383	0.12263408906547735	-0.04317881564296038	0.044067288272262806	-0.12062623342614155	-0.26829713415727785	-0.0457321302999456	0.10406364885222896	-0.08834568971319053	0.23328419246613596	0.005591264692698235	-0.06374121847903018	0.26093596712577255	0.0780388454132371	-0.09637005273791821	-0.10088915302202843	-0.08697468295786707	-0.1365036421911562	-0.02185989919248136	-0.03647662622792281	0.044234936523707476	-0.18577716570488126
AT2G42460	-8.453679572780124e-5	-0.0016658470245199501	6.232205843862612e-4	-7.295391537857256e-4	0.0023755373430110606	9.318949574387534e-5	1.0789745094569622e-5	0.0016448609625104719	6.940977515678866e-4	3.1714800267641145e-4	-7.010537677829579e-5	8.756140072141311e-5	6.335488693934015e-4	4.595952200053143e-4	2.79843114258047e-4	3.6978560438360265e-4	0.0035094614921487694	2.880450731413008e-4	2.358929606170473e-4	6.669090232813172e-4	3.6590975343251195e-4	2.0664868425622682e-4	6.418489985911296e-4	4.895359655892493e-4	3.393285043586399e-4	1.6177185117029276e-4	0.0017634096256468462	5.469456891238486e-5	1.7521004688538915e-4	3.6058736031558916e-4	1.5318958602577912e-4	2.2584333067454215e-4	3.5028424774077307e-4	4.607141818539007e-4	3.072183263122398e-4	8.108298069565875e-5	9.27984933131171e-6	5.663715403918166e-5	2.8401468575044473e-4	-1.0193309961986003e-5	6.584752031230055e-5	4.452041928912262e-4	5.208186465932986e-4	5.096012621704359e-4	1.8195804155091277e-4	1.4203850286185064e-4	1.980219822048902e-4	-6.321396384083937e-5	1.0531216782630011e-4	7.601331821647373e-5	-4.0522445605864374e-4	-3.1670854684356746e-4	3.985701579819258e-4	-9.395384161499018e-6	0.003515384161103759	2.1488548175282497e-4	-1.6606272333431e-4	-3.506681328420725e-5	1.5530178058372468e-5	1.478059959548106e-4	4.030984863599677e-5	1.9734017829473198e-4	1.777186050225792e-4	-3.642639333218739e-5	9.189598605502528e-5	8.041892080894597e-4	-9.310004455976885e-5	3.87188540734935e-6	-1.0192660435335471e-4	-6.102160031920914e-6
AT2G42470	-1.1299280446701537e-4	-9.291403395768094e-5	5.947645756470472e-4	8.143350456980868e-4	0.0023470813342718715	0.0016655197039668948	1.0789745094567628e-5	7.253075428744758e-5	6.940977515678838e-4	3.171480026764106e-4	-7.010537677829242e-5	8.756140072140767e-5	6.335488693934026e-4	0.00206209598517879	2.7984311425804264e-4	3.697856043836053e-4	3.923998103363624e-4	2.8804507314130807e-4	2.3589296061704958e-4	0.0022392392315043453	3.661642451988845e-4	1.7758989317776932e-4	6.127902075126712e-4	4.604771745107917e-4	3.1026971328018004e-4	-0.012416869814613941	-0.012387562248360413	-0.012523947096871843	-0.01240343161889885	-0.012218054305468644	0.0017565091623354832	2.551566135193655e-4	3.5028424774077437e-4	4.900274646987336e-4	3.365316091570729e-4	8.108298069566097e-5	9.279849331314213e-6	5.663715403918362e-5	2.8401468575044246e-4	-1.0193309961984675e-5	3.6788729233854773e-5	4.1614540181278257e-4	4.917598555148529e-4	5.098557539368169e-4	1.5289925047246982e-4	1.4203850286185866e-4	1.9802198220488973e-4	0.0015091162443821938	1.0531216782630304e-4	7.601331821648472e-5	-4.3535655003973167e-4	-3.468406408246792e-4	3.684380640008307e-4	-3.952747814259895e-5	3.405916506765703e-4	2.450175757339245e-4	-1.6606272333422314e-4	-5.753530439363175e-6	1.5530178058382284e-5	1.4780599595481462e-4	-0.0015029615685085674	-0.0013749900299282784	-0.0013946116032004388	-3.642639333219271e-5	-0.0014804342221679974	8.04189208089452e-4	-6.404125348132144e-5	3.87188540733801e-6	0.0014704036038696623	-6.102160031927054e-6
AT2G42480	0.33802891363090687	0.08735171016282163	0.5782854336897505	0.7458601019206451	0.9975017980758757	0.26354758633248865	-0.07316724441136269	-0.16679558981404938	-0.12643404784134343	-0.06045027149419901	-0.23343965994502444	-0.22663511922791568	0.47778844210734334	0.21289371132357732	0.06470875965461508	0.13068058120519582	-0.011770813843103247	0.017577818440379225	-0.07844896162829731	0.8337779083269383	0.15748945057275107	-0.28743071982717006	0.2265105657971833	0.17434108789023486	0.057675592276178654	-0.06112915561351741	-0.11507382248362495	-0.2937576080020679	-0.06425742388542517	0.34193879480153155	0.10103382636001056	-0.01617020668366566	0.7276543379338627	1.1283815451368386	1.5075364422890047	0.01153244330818527	-0.08447385452617748	-0.16922821453202175	0.12037620523778418	-0.16874985027127337	0.18634555952478649	-0.01764733314683872	0.449666907031964	0.11095245178830426	0.19595425893665971	0.0670386920551837	0.08158946968122943	-0.1174428933530362	0.20550167393803087	0.17186198594951343	-0.07987525329717889	-0.07360873009517235	-0.046136761483461276	0.222942293602182	0.0477923143203415	-0.02404904217150397	0.0999137791359668	0.04867144077115204	0.08246617419393076	0.08749067044130701	0.22758557797265858	0.2291580212915036	0.0951727415156377	0.22841572902625873	0.19875317851300262	0.17281377272159534	-0.11036542813557941	-0.3436720619408157	-0.1798168594172257	-0.16526066112794982
AT2G42485	0.2999567594628321	0.2631329828879997	0.18091353304030078	-1.2286812647483976	-1.3466269587801614	0.042278940168553436	0.20261680350479475	0.17034837458902113	0.006516402006456296	0.06180648582929801	-0.3495870292385844	-0.3709096582063706	-0.15846648473800834	-1.2156647299166068	-1.0493030544070443	-0.0021333323827776945	0.12518429011668036	0.054147842116092915	-0.46482122934547354	-0.17149659122705607	0.365540508941822	0.25924449190720367	0.10328910796071454	-0.7595589324286982	-1.1993246437982235	0.1815310649341308	0.19516216852637996	0.021582287976610895	0.3721422603639139	0.08052446105995872	-0.3468382566082731	0.07519197124011161	-0.09360735358508541	-0.6845222403136929	-1.0135438858983727	0.23622647762368795	0.003043699657294505	0.1040518097339155	0.10838548420707309	-0.004601916039398289	-0.14882086895771196	0.06438030299829518	-0.004981874060506796	-0.3349864816520701	-0.20954116827647026	3.035142990326659e-6	-0.08883996086022597	-0.07385859588371227	-0.3236619380498761	-0.05604599603800579	-0.18614933678981752	0.024779032488473768	-0.09633645764920296	-0.12243116019636528	-0.353969449640524	-0.12419411292738486	-0.13985906913374388	-0.036038218234707806	-0.07748042721812867	-0.11907889352947973	0.23859744864748836	-0.08070182371408041	0.116990806435166	-0.5503250420908874	-0.4730018177042165	-0.1034928566946864	0.09803024140733149	0.053487031045497166	0.019071243443980902	0.02649023535973232
AT2G42490	-0.2126990530382043	-0.20995862890479108	-0.38435266310370175	-0.13857040281458594	0.1252139619817344	0.09069166225539058	-0.1020711787476205	-0.04310110548512014	-0.012478072119180476	-0.004770184784154858	-0.13152473555086755	-0.1887423431443778	-0.19215501067730362	-0.06177148112222185	0.2147028049754895	-0.030304213836807453	-0.25098795132453267	-0.27582227538848514	-0.1834117349678798	-0.06602609662390063	-0.0655762883175029	-0.017421682501351086	0.005883894251507504	0.03217148318559374	0.1863133606391498	-0.10242133187532355	-0.18647357201625445	-0.12791986635503852	-0.0644626936244936	-0.07338942692451994	0.18962246993814827	-0.10458217169431741	-0.06339370470411837	-0.06577584419918639	0.2779746554685298	-0.13464402510944154	-0.1699799623191696	0.034985192383099634	0.016201389909821055	-0.06582123317451016	-0.1662527942366738	-0.07681644272014589	-0.21407154018344787	0.033125377691077665	0.2020000459177623	-0.1473989386689537	-0.053098492264365645	-0.07704878327506262	0.015460627030784253	0.09488275406577137	-0.12610698098736317	-0.19676686602665946	-0.3595658598767395	-0.11153376462828272	0.07488549728391672	0.047731631352493024	-0.06313149867524213	-0.05651737515867592	0.15467225563633888	0.01148144083257416	0.0731902676440159	-0.09030883520341197	-0.10467439156907347	0.08479780443568372	-0.01909397872030475	-0.12489404268110228	-0.1157299736607923	-0.07709179594301017	-0.07237133581485293	-0.016815226046676374
AT2G42500	-0.08116458275483686	-0.05071210852799115	-0.028793497068890738	0.1813569368913707	0.5533074364900812	-0.044144505213067495	-0.055674736723671875	-0.12598657048189862	0.008684576901324893	0.08359507368532579	0.10967504159592827	0.054585647057829534	0.04338017270368807	0.299283166555732	0.3941640030912991	-0.025769324256452408	-0.03343066630757146	-0.0476638508506284	0.18411002281287564	-0.0020321044876579282	0.013768099590631888	-0.02290189413243904	-0.1195525020199123	0.21124005402834878	0.2931069894977791	-0.0674097421251416	0.023265600516598685	-0.08015595219332866	0.02562888714146363	0.04656796996439365	-0.01294150288374451	0.003955008665226628	-0.010773065778994456	0.21259753271911846	0.4326623218868938	-0.03403200866553712	-0.03985326656459144	-0.08366334560456334	0.08815031957472139	0.04814118665321615	0.055665034325997544	0.07285083608177263	0.004667252412149961	0.10427757449070828	0.18788497151480718	0.007515937074890785	-0.013014132026640564	-0.05094902040041507	0.01482038324051918	0.035034411706174995	-0.08247890836992024	-0.09821765960921876	-0.14350089109370046	0.07726500280423566	0.06565891058769335	0.07390658859332616	-0.013352875285211209	-0.04108022920813399	0.15284399170227153	0.14510960020016778	-0.04020893169535941	0.03673387757091399	-0.038154141317212856	0.03552710888780238	0.09825549828745866	0.03023433214862262	0.019213553595471413	-0.009979558340745823	0.03429369852571541	0.08894048397647976
AT2G42510	0.4396233365754425	0.690246399841195	0.9288426764349753	-0.6914465497378782	-0.48114361195210786	-0.08813577765007788	0.14004342637267786	0.05954990643587572	-0.3235988769294469	0.2601896133496937	0.13551983754239671	0.7825798418996677	0.2228594196349694	-1.0875710157195242	-0.2381048960521007	-0.1798933661441597	-0.14932692025981756	0.06238329471293454	0.10624704334682979	-0.10594949551360533	0.07828052913237875	0.5284268217875662	0.3804254683038093	0.03180041327153545	0.1382602286577525	-0.07494995304228534	0.27330529790667984	0.3701531660247545	0.2484745460924614	0.3054032511956073	-0.27229340545873587	0.05615057785515548	-0.04957787753488546	-0.7843982103333735	-0.48178163974890276	-0.009654155274226792	0.03240755348809451	-0.40013534047984506	-0.05045615902778156	0.08471192899642456	0.3254605950618018	0.31651351817217405	-0.1728480736302671	-0.7436610027341062	-0.08881642880171105	0.23943963534529475	0.2829815316355515	0.2621001059487414	0.2503895862836324	0.0827359722988358	0.3740174580976994	0.3174058044170328	0.19090006222116376	0.12594025979603146	0.32431735903768283	-0.17032912217115645	-0.10886998117655328	-0.08337245098127093	-0.3213349319122721	-0.17024994137447766	-0.013233904278342166	0.22499450132964705	-0.005233666386199766	-0.13475740302622616	-0.3636932574255422	-0.11255721579819297	0.02319976144682184	-0.11355549718321548	0.07386960755627857	0.0489567472337276
AT2G42520	-0.0616252822870985	-0.24757460298958986	-0.22022413229414647	0.11879456064819105	0.0994122919548414	-0.02805222457295299	-0.02293039406569556	-0.008441492932805156	-0.09706971767599104	0.04004188439576551	-0.16051095203261767	-0.12016485490430756	-0.2398391827418542	0.1483457980306128	-0.006468068900592022	-0.13137817430744073	-0.15585129973072462	-0.22118617963227524	-0.028275048390879534	-0.2188896183854408	-0.09765138171916135	-0.15348269164847095	0.04663073022735826	0.1075122454542115	-0.04144885391571189	0.016176950418080968	0.05841837398602238	0.20267906595109475	-0.028504828291269962	-0.028830719113330183	0.10941293115417872	-0.23532145961336787	-0.3105732718627567	0.2159845131773854	0.11700268323431463	-0.09465951679365198	-0.1194422051602682	0.06042725233911305	0.0747580059952175	-0.19730730385288223	-0.4340375620531106	-0.29088319702399623	-0.1870571249714397	-0.2312549121488046	-0.197834167294112	-0.1250085716374326	-0.12873771775352544	0.14099896947304608	-0.05284287213544882	-0.10408918771502439	-0.22598993575558074	-0.23058252661680417	-0.20726805256081252	-0.18891297178706357	0.034208911887770165	-0.11739620092171428	-0.029120768987027167	-0.11319346131198318	-0.25588370662100296	-0.2512024845177987	0.24155567895544375	0.11349611150784128	0.05734878762234309	0.23203853127493665	0.04257033818523191	0.004143790703360814	-0.07394029031167333	-0.023036367013963586	-0.1582294349891946	-0.1556211852413113
AT2G42530	0.14324879186188771	0.8159931133304497	0.4469999738887771	-0.15483062447189005	0.2800894116118552	0.04747655738749865	0.15297583829594424	0.07919924877531137	0.08989514948675713	0.4603958360126438	0.07809965164382038	0.09799631047450426	0.1984104947440654	0.241120503536691	-0.1975204659296383	-0.49163059294776473	-0.020096577641712833	0.22516563834418282	0.471178114552797	0.25223646737412453	0.09262461175144193	0.25206627351093785	-0.22852396007469103	0.00936057715801658	0.004396814754712155	-0.08101180600357781	-0.0535582698137091	0.5377717679053019	0.43024743579365965	0.05716073959032846	-0.10321214075034318	0.34827253594412533	0.1447484862109944	-0.35882892529777544	-0.7520950513191369	0.0057726406069297815	0.5512651655416408	0.3515157335148083	0.240166935732985	0.7369271152996677	0.3105411166125433	0.17936872553872837	0.19949950976262545	0.008838577080040586	0.5301386985029298	0.4653021650942019	0.3504590859085513	0.5775019603536902	0.8646464568496038	0.6013980521557465	0.656039750045612	0.22191887532551186	0.6394110451909336	0.18373294092185602	0.6384881567292957	0.3085792961347777	0.17437173077670934	0.2848288482936351	0.4056991721907993	0.3990992643175708	-0.021601057775486914	0.06065221316682785	0.06612298580155385	-0.3388933287203167	-0.5720587477004968	0.4082186329778245	0.4615963841900418	0.4784304134974948	0.5763976432532539	0.5835820538977999
AT2G42540	-0.0767955030798252	0.256905859447669	0.15899657788585997	-0.6063043325446037	-0.5359413088352185	0.20616828568484666	0.32235135591698927	0.07726900846676438	0.655901461738954	-0.11272569247927089	0.4132530106081148	0.4861486229185263	0.363033834592375	-0.6175790327378643	-0.361069491453697	-0.9083353684903508	-0.3984039870716331	-0.15517714598221952	-0.0714454748106634	-0.2546071965478472	0.1564433821840032	0.18266767130673164	-0.08602096931026164	-0.19004524190984948	-1.1876663471634081	-0.16960876971967612	0.11166575782793453	0.11219555163665443	0.2212873466124964	-0.17929560999337532	0.1493135586305325	0.19957571766243723	0.0764940179183562	-0.4834132330644207	-0.7750792519935422	-0.2800062452615754	0.7938558038834274	-0.10509868329436638	0.10009021175377164	0.4275708893863677	0.2857243817876479	0.1740382498198712	0.10875781613690785	0.029656793577897814	-0.08398316444646142	0.27929757290124285	0.945646033883097	0.08761855923518384	0.571318490676906	0.35551359033550944	-0.025267715952179547	-0.19715954359020096	-0.22539928984338703	-0.1325414407410484	-0.2716767350654269	0.5962523708157477	0.30444979935246524	-0.0072039796959711775	0.5623428413883612	0.48352855626541025	-0.1571112278804506	-0.5043603128291292	-0.09591340242102289	-0.2534756427803918	-0.29549537297350714	0.1563350292290251	0.43314577678354826	0.061692396907539054	0.11838076808384175	0.01922635876067201
AT2G42560	-3.1594440603749624e-4	-9.419877658216876e-5	0.0019641431822995815	6.113834441275923e-4	5.717995244783593e-4	9.318949574388415e-5	1.0789745094580845e-5	0.0016448609625104873	0.00226642795979092	3.1714800267642343e-4	-7.010537677829383e-5	0.001659891608944437	0.0037782092858394557	6.918601044206466e-4	2.798431142580416e-4	0.00194211581260663	0.0021685388942354962	0.0034327054895873636	0.01281453462640124	0.016390211105511573	3.674489878233696e-4	0.003120583450677808	0.005128113973235741	2.588103155647914e-4	1.0860285433418279e-4	-0.004555218773498808	-0.00452591120724528	-0.004662296055756713	-0.004541780577783711	-0.004356403264353515	3.843048608907099e-4	4.581082150898429e-4	0.0019226144559637871	6.929790662692171e-4	5.394832107275557e-4	8.10829806956519e-5	9.279849331310223e-6	0.001628967362262201	2.840146857504389e-4	0.0015621368982610283	-1.6487812971212838e-4	2.144785428667974e-4	0.005007083621237955	5.111404965613152e-4	-4.876760847350521e-5	0.0017143687110848782	1.98021982204916e-4	-6.32139638408387e-5	0.007966963208941488	7.601331821647728e-5	-6.363397309235993e-4	0.004169166802960529	0.0017397850913399833	-2.4051065902646536e-4	1.3960846979270064e-4	-0.0042709898680512864	-0.004883053348003351	-0.004519792553537941	-0.0047014604466107	-0.004569184628714257	-0.001301294709562577	-0.0013749900299282777	-0.0013946116032004326	-0.0016087566015551879	-0.0014804342221679879	0.0023765194163124764	0.0017108130877933018	3.871885407342076e-6	-1.019266043533544e-4	-6.1021600319216576e-6
AT2G42570	0.01914311508526395	-0.055499309474674026	-0.26105886024803693	-0.6198897715523732	-1.2499453310600557	-0.015224273170874972	0.04683931941941497	-0.15293259242816212	-0.1769824319609613	-0.49516217523647493	0.3132318996978673	-0.22943791255322374	-0.20842277552023825	-0.32888405879500626	-0.8179464365175325	0.1019655296498921	-0.1297100829668354	-0.07005630383176932	-0.12108810544907514	-0.06652328145433622	-0.031300106797089326	-0.13943837878338525	-0.28422996317379223	-0.8819040231484417	-1.0929099262994895	-0.13323373772887565	-0.21810411875380714	-0.14495681531766486	-0.218243129311035	-0.44931121755491654	0.036546396238964246	-0.06788846484519104	0.1397845532329331	-0.44211143745740683	-0.5420079696390396	-0.3034757293734829	-0.0598468659950565	-0.46707594396424235	-0.39509422928717464	-0.36160406643227755	0.38092414881573877	0.015566718529880856	-0.04884210370568541	-0.4190044539952583	-0.5168747977737657	0.14500682670968656	-0.0865092453992435	-0.10591048700336489	-0.0773052007128916	-0.4880114257882229	-0.1653161219348789	-0.1571580921892844	-0.11939976261238626	-0.664287488785154	-0.48608920460964816	-0.04674257670506978	-0.1501597043703157	-0.11606056101828943	-0.28024525202745726	-0.3693414192813368	0.20364315874172412	0.14666640469128048	-0.008272162506042659	-0.15561863074289894	-0.18733165945899413	-0.35614874883994746	-0.02297077856794142	0.06086897745298303	-0.3465607815137001	-0.14801750565691116
AT2G42580	-0.013345015624804155	-0.11048527601758093	-0.11909004197760605	-0.45551042127643054	-0.659847049327158	0.0554364593208107	-0.15985039401736142	-0.3805451492048457	-0.19812669387418974	-0.3396480113159452	-0.09403964167565108	-0.06576345699635044	-0.2343752785260522	-0.9631885433641304	-0.27693183111264075	-0.04949628182522606	-0.21678477605150284	-0.508279512747305	-0.23638875495093245	-0.4414716823868179	-0.03465772063221181	0.10026814169396364	-0.13656372910712067	-0.5521500285956131	-0.587387323619161	-0.08269321883765166	-0.09899564110985472	-0.41951747269777795	-0.23592172176592766	-0.34531024622527523	-0.014373454535120712	0.011651022460343	-0.40018706405536775	-0.753007607643899	-0.6457575701215832	-0.04090220236394734	-0.00899769237569657	-0.4626768880018612	-0.343728516357405	-0.3391227964766284	-0.11864253662339928	-0.13524915624456052	-0.4132568902633459	-0.8689086896804451	-0.631986536337125	-0.03518813048550579	-0.34374020116287823	-0.5276637119436095	-0.33227641264638763	-0.4391820328243094	-0.15105183520259344	-0.10049156312001868	-0.3352689429729704	-0.5018360417279196	-0.45002094197260917	-0.014466772640326479	-0.14540332511919513	-0.44254671953760033	-0.24286679262632563	-0.3445053649896334	-0.08217760147712773	-0.04631914241284658	-0.4502813084455769	-0.5110967595439445	-0.48223322081557274	-0.015912785316602878	-0.15987059861092662	-0.5148040416886888	-0.21316679317449955	-0.48354221621011306
AT2G42590	0.01833065248144907	0.048182185553091554	0.060771360928657155	-0.42675554981487424	-0.5278673374277709	0.1932334939823443	0.06330342764320221	0.05010676686812045	-0.04066141430851691	0.014459380229515885	0.03956080748040842	0.051926343997331655	0.03430439645078159	-0.4651467154309894	-0.4750166852073462	-0.04012360905644511	0.038506776148416265	0.09808976390868379	-0.2391494162234695	-0.10660752400069701	0.08150454805440761	-0.04143634370320118	0.06876280880617232	-0.4112211973594533	-0.37372092629127934	0.0887729371064156	0.1514181195497652	0.28797763269200066	0.08987769025817821	-0.12574946791980443	0.020840673452625875	0.10560663249896776	0.02951159861860645	-0.3511480367642407	-0.5603257475528921	0.05317975829177277	0.13622021604971807	0.06771684076540428	-0.08283779984544051	-0.11853422429528508	-0.05286276210090477	0.08200806733121734	0.05111425378319681	-0.4856815119915828	-0.3304488675526083	0.20068669860501243	0.007016578182973855	0.10882468637544278	-0.15230980228784433	-0.1684716371158746	-0.06008640658813776	0.03328482481577257	0.10947346380336202	-0.19255585839536804	-0.1651954851501677	-0.06835780874169496	-0.026973848594284765	0.021499300996416164	-0.2095262884137468	-0.2650105060601335	0.07659509860890609	0.12780928174931758	0.12725829117498352	-0.19038433643369848	-0.2726244030054947	0.05054918374020428	0.009161396111729721	0.057293290947748536	-0.15965408522970986	-0.08970592945440295
AT2G42600	0.05773958387134192	-0.09501606357305574	-0.1644719016491548	-0.6464775925779506	-1.4663970409179816	0.06760017772670018	-0.11602363569768821	-0.14389059350844555	-0.2864915220298511	0.2155501223571974	-0.3017306668761964	-0.1899241356585061	-0.4818329758187995	-0.9237762509365014	-1.3898002816034827	-0.04474822259989222	-0.12985529091427458	-0.10920692040807949	-0.23301832822767843	-0.4011885794191862	0.15804393953013515	-0.013803866383661108	0.13185024011301694	-0.7505288762996505	-0.9764053881664801	-0.036752357745098004	-0.1676743628467991	-0.021913828643605655	-0.4292799158976094	-0.21738145208929213	-0.06432596872808898	-0.19399565828966475	-0.4049431750149945	-0.6837786116489122	-0.9867319197219131	-0.02760135562166003	-0.18084332545258214	-0.09237834540780751	-0.35058913006850956	-0.0887805952470082	-0.3101848174596476	-0.3081329454126731	-0.47926520582950866	-0.8062979904396389	-0.8757703799011972	-0.2878346086917704	-0.34125898606942234	-0.07183399592647802	-0.0867004601799285	-0.10554554347367848	-0.2682538391585764	-0.25876377295382763	-0.2224744146240367	-0.6958099724801423	-0.19184127563869055	-0.2856644928097614	-0.2457904563171498	-0.17030022939449543	-0.24902297942055265	-0.4439991748558629	0.02680004349701576	-0.09687822786485488	-0.01727654407472707	-0.5028669717456441	-0.6265145665539587	-0.06439302862559708	-0.0820222888487539	-0.09210943986499195	-0.35527879265606277	-0.10661143903427647
AT2G42610	0.1496775747166889	0.24832901199915655	-0.13807747160058595	-0.6903923468902041	-0.3934565684385483	0.11377026397902269	0.2616038084767402	0.1267819198065892	0.18825774882463095	0.1409031988597249	0.3505668479384721	0.3265508619904715	0.31357372617318285	-0.6522698524415909	-0.8511676900676531	0.23026769464625318	0.4919463797636	0.33683081075374244	0.3639940936243392	0.06801828432685339	0.036154137584521864	0.22527202374275257	0.03987925042204197	-0.1566881212308485	-0.6837568423644825	0.3687582486862299	0.5414572760131506	0.35721394548328095	0.3147579567817971	0.24722677406254664	0.49810029188067745	0.3049806683716634	0.22459998502666045	-0.2837658195151343	-0.17230984465752255	0.10827315086805812	0.09971456917445161	0.24129292385566667	0.22450360203647132	0.1740329972230771	0.2651945477375323	0.09426426813313822	0.06372450349227583	-0.06634240006394027	-0.13214310447511993	0.4268288631635729	-0.0033326669395947334	0.4005607635567198	0.4502961988964394	0.11879029238870813	0.330522043323995	0.061536660047316845	0.1344043750273782	0.09816261914759115	0.1635770851525869	0.44775263952436034	-0.017640414084055346	-0.10508170306095126	0.3156166253916259	0.2688732238052782	0.15815894081171405	0.11964363606173349	0.04322057351002364	-0.026215149901497	-0.0823842060131457	0.32157730644505494	0.14869953225348423	0.3012647529013088	0.3118175961011922	0.37205199481246926
AT2G42620	-0.062316927935432954	-0.21721308741499015	-1.6618017193074799	-0.022865382048721933	0.19281440195886038	0.1871041842146868	0.06990269310011966	-0.15290606327809256	-0.06565766907009814	-0.20887257332557896	0.09539570348522106	-0.10668516371977116	-1.7052397177038978	0.4686079100739679	0.017749633727926463	-0.04696982679352842	-0.196937248032608	-0.37834616947028554	-0.4030461312505052	-0.3294991187378008	0.0939662272565214	-0.02662989962949504	-1.2704829149101309	0.26411170829177827	0.24535644948435242	-0.03670437152937899	0.07476049575112265	-0.16695749731518003	-0.25751095093370185	-0.23648607290667517	-0.08153321586825266	-0.27104842798718676	-1.0942290972030582	0.40465881708526424	-0.1769590618354794	-0.03366891612000281	-0.0731121334197341	-0.2401918846245403	-0.13441029576317406	-0.3791303472532656	-0.10566215855575721	-0.3981192716530842	-1.6226326125235775	0.2629161709770819	-0.12019339965811962	-0.22352905949515442	-0.14148561367309082	-0.34850876836450445	-0.34873834863874353	-0.31958348697444094	-0.14120102209647697	-0.13417539475796275	-1.2529324413577214	0.15835254287933548	-0.16434705513580225	-0.13351970208373168	-0.16333015404957385	-0.519154165725905	-0.34382660472615434	-0.3513701846140539	0.12476337706523886	-0.028801702746597727	-0.6457196896897522	0.08531476319163046	-0.20834066404330953	-0.14213739421948607	-0.19036907557865282	-0.5015101458167923	-0.33007207807086936	-0.3285097829769196
AT2G42640	0.03724738015614905	0.015166966385999077	-0.2716364207109979	-0.34697084648849025	-0.18469806543303063	0.3651321530128508	0.5325101862288426	0.06416826906364233	0.2840307324687876	0.21811524374149444	-0.0038080103064681106	0.07838914129335944	-0.29913681173500256	-0.0810716395062873	0.27831918167972514	-0.09541943902177943	-0.22562547556688226	-0.09985732285245373	0.03132456113826206	-0.3287062329159081	-0.026328128134791854	0.09157898138333638	-0.5283625776467422	-0.09816970227490054	0.11722793289148559	0.15350291787112644	0.1274594103580154	-0.20993695039043284	-0.13114371953420503	-0.2438827857396231	-0.25395482397147634	-0.0070214350306504825	-0.15650276287029555	-0.06812295236482817	0.004047373678307826	0.11088849059756235	0.11779297898325788	0.1527061043847346	-0.060601710251019625	-0.04225838917136529	0.024937811682727493	0.08592480975950084	-0.23172230756652218	-0.25871448984559303	0.1638046561898999	0.04193391533719892	0.0934054460128078	-0.09717125673896494	-0.17623512996223664	-0.23995015857448707	0.08536366799954069	0.024055819360348545	-0.30605930769252665	0.23521972802196447	-0.1530704661031448	0.03805510941727884	0.22098131681804659	0.26190392385968075	0.3411457178623426	0.23459248302857005	-0.020875529230248685	0.16032856041142224	-0.05442761514415182	0.04551265517771085	0.2211200411100698	0.15540740520769908	0.08950056382219904	0.30782805241248906	0.2628175736483443	-0.08579139300297182
AT2G42650	0.27284781363369953	0.036028393432949904	0.2534159136091697	0.3692931878335571	0.3969492258607313	0.12063146541485752	-0.007445628970151539	-0.04905744306529637	-0.06770914234134172	0.085743473568697	-0.1969204620580851	0.089953257312762	-0.0444236881288318	-0.2245356948869162	-0.2673660514513772	0.07964756802368894	-0.005254927709388946	-0.218921029211422	0.3729088178994524	-0.2855884576432397	0.001109937713925837	0.2996457225555951	0.33122923345344474	0.32354634562047274	-0.08784535337159852	0.15272392910320695	0.2588522066421067	0.09105209206558824	0.10936620219012473	0.14187007586374353	-0.013858762480687698	-0.005657975986705513	-0.055322079096642565	0.036573143320363016	0.14198817669556782	0.16112709979651668	-0.14120717614651826	-0.03805093303667425	0.15290667712745332	0.15492782570552555	0.1567531896419016	0.1743933345500842	0.2394326740035124	0.1618917561997185	-0.06843567108846921	0.10573458024570066	0.1702616057108897	0.04578829841828561	0.2136815759430981	0.2212453095066083	-0.009966534766942002	-0.06518324666885347	0.5037991695631457	0.09587371024892481	0.3503914668036223	0.13615850019333933	0.030247950027103586	-0.17913877727443914	0.01726657237305427	0.10211526684122159	0.02702375876086963	0.1188873051921373	0.08974958455442916	0.13796984683429941	0.10124444230169512	-0.12779480556739023	-0.06061082027574688	-0.04269280000794141	-0.08222846173468826	0.0316292328831797
AT2G42660	-0.38244424571299884	-0.9124956462840139	-0.6390097757383812	-1.2547580196470127	-1.0642374202115619	0.20313929510879283	-0.03340096814741839	0.2828190682871419	0.4702141067286804	0.3581986555948839	0.10882136154837066	0.0030846500823245634	0.15231388395254286	0.1285554042404878	0.20761997209873326	0.0311586094564101	0.0973613441390539	-0.26969408611833146	0.07125900759362162	0.18142301170218142	-0.2663476538601248	0.060395072072739815	-0.48408655208619616	0.1736845298719	-1.004191692528763	-0.8095300035603546	-0.5459290740765331	-0.17366354948294274	-0.40183913751729317	-0.2506624737210616	-0.6305458713767228	-0.2961457667437505	-0.2595088081207987	0.023620095992327547	-0.32262086865270695	-0.13089268850877298	0.41208700249836006	-0.06418332614564799	0.2763457944916163	-0.11829436092482125	0.40376421186245953	-0.1687223666138681	0.17048202151118547	0.6112195754939651	0.683375205928283	0.2725489870339149	0.16422717361267541	-0.2797968412120762	0.24948237206227492	-0.35641417019338456	-0.36150294589233894	-0.4093982855588519	0.018143253727633632	0.014108119303818847	0.20261410901073318	0.3814850579102046	0.6074196602305222	1.027976106516756	1.0131856599742797	0.8530799126132937	0.10088397516669552	-0.45684546231869777	-0.23292443284381192	0.21208960282720635	0.2841125794273023	-0.466083067051243	-0.06826420427612699	-0.281039377022349	-0.4309787879826505	-0.2204708157030944
AT2G42670	0.20072621148340844	0.2726271614832319	0.1559030436105525	-0.1274515408889005	-5.368750776937598e-4	-0.13349122121953227	-0.1231658744701175	0.18417804995382073	0.06369944297831044	0.06673344665494765	0.12438602802266914	0.1369694135985262	-0.07483596209767059	-0.22642377385873894	0.28714844282458946	-0.08109588852802029	0.13430365806006328	0.03436261320156081	-0.02129622079903308	0.2744549898998004	0.0973042405290372	0.11661806670802909	-0.1009612872695902	-0.03331545004492912	0.22423783016887364	0.057041913994034785	0.1655733147273082	0.008277363178939857	-0.008148382611400485	0.2414107580535591	-0.06821361529559	0.05942135935957837	0.05488143668894582	0.11153599596454701	0.25746266935475054	0.025301884132800833	-0.004320881644088634	-0.009705504128353287	-0.09492696999161479	-0.0016596029232434878	0.05241577415291968	0.030546174722189255	0.012544902159452262	-0.1357949416869928	0.07979322661538582	-0.10610484188812457	0.1896849158511289	-0.005839569815982496	0.09879260674126716	0.024964302084084646	0.29967818377883343	0.2033209983531846	0.11038557428231811	0.11972617152302836	0.16190559655911282	-0.09688743655218118	-0.03678461332934816	-0.04535666467146242	-0.0789356432716836	0.017435297644176104	-0.08352720037382921	0.11853234801731022	-0.22229793036332707	-0.09251458256950254	-0.06801276503763537	-0.06433732070181208	0.15212685245931143	-0.08304872719255939	-0.004971038109758742	-0.03817781709334653
AT2G42680	-0.12949244699812137	-0.12022281455637006	0.0063061992443480845	0.34492717138058043	0.9834642851388623	-0.1257577400680535	0.04911047461228947	0.09095078631124635	0.07812546794319081	0.1349932653224054	0.09352930470599785	-0.11998981002077838	0.1833321001481793	0.26822287002263606	0.4826444244611361	0.043658088262135866	0.06721133851722437	0.1644855388348666	0.4494983538802652	0.23437457009971907	-0.03823523226890611	-0.17349412827108615	-0.11120605601237328	0.11368950988136588	0.25591648012059687	0.06298028993990332	0.08430694277294913	-0.06413019620376424	0.290173017512071	0.30277183479649483	-0.06923919137731292	-0.03770338325131694	0.10563687250395148	0.2713861713570133	0.45615579064864387	0.10125192158003594	0.09765062297715278	0.19685452503168158	0.2992222303919311	0.3164082744045577	0.11634211648132037	0.0060552261550331325	0.1836140220310611	0.37144745857737643	0.5036171879124107	-0.03292212507052929	0.1400455547799164	0.11516233185918724	0.054737707159624324	0.26072382812988415	0.03785677357999004	0.06950152995818207	-0.019365938257565225	0.2512007491438332	0.231419305403107	0.15094805425005886	0.2164411396786034	0.26244049275243375	0.2446361679089507	0.5764381569262607	-0.09572487140057903	-0.008891853625648705	-0.052521628787417514	0.10233930860097792	0.32540592689728237	0.14815219371183014	0.016594835874771594	0.11944068772000192	0.26336216225877795	0.31239032811467027
AT2G42690	-0.07310092040043265	-0.11603116458296728	-0.2680879072695464	-1.6067602059175725	-2.1490487189072143	0.3106873297369907	0.12445029044727803	0.1625882018170005	0.22381582388925764	0.7362927226149979	0.06254343075814672	0.09182557843408429	-0.14572508452479527	-1.5918557076086997	-1.2262031863074785	-0.23493820886905034	-0.14488033992482197	0.07427852307503242	0.10526928500178112	0.4132127053147397	-0.03953875514747384	0.023046686677454856	0.11457242848968241	-0.7905324888071149	-0.5275769468070444	-0.143017778388196	-0.04228129997368511	0.2546141320815849	0.0887698524733681	0.464609396503037	0.016284618169607728	-0.06638120137855438	-0.027536840737507742	-0.8707922159839558	-0.738828169696017	0.050341390904551905	0.16053397322452356	0.04423431489798255	0.05112285201982025	0.33762226369023773	-0.06440813037738856	0.07886291966673468	-0.3369042050484015	-0.6406426905328569	-0.16928093634305907	0.09062789526270654	-0.11930753296346655	0.18050577910190962	0.3747619101279357	0.36033426913082045	-0.19192385261736009	-0.10717714237587685	-0.17706352025073643	-0.5030905917015995	0.20535646528394488	-0.22302928386573745	-0.025782664382329408	0.16148474212971967	0.07057531770774655	0.08620847682165089	0.06179666377322896	-0.06313801741314401	0.1525993407367742	-0.1841405383836331	0.15442135796634543	0.06754483817546567	0.1191232439923185	0.1730749743179902	0.19242419695351318	0.5649100593005695
AT2G42700	-0.0914549863952095	-0.07769046972727464	-0.11089541771530263	0.17316907737005244	0.2771126140843532	-0.06858750962290226	-0.28480079203224096	-0.2916379433631897	-0.2154589304898853	-0.14862746212950562	0.028208648751938535	-0.09511155803653946	-0.423645161944121	0.2893835713952607	0.18409156546784383	-0.05935037240122693	-0.2044928644864942	-0.3229325070369041	-0.21327733906354182	-0.10556413402218312	0.1823417974040328	0.0798312968009865	0.0761168609953743	0.10152188886032806	0.3556697316603268	-0.14195390119358234	-0.06378225402233896	-0.11324436607832968	-0.23610894341340186	-0.23404569615875792	0.044089740371099834	-0.2608238166504583	-0.2863393841440467	0.1850367192260862	0.008331874406020252	-0.2737595622162882	0.11075572306191996	-0.03712170933376783	-0.052118221131715645	0.02704570724180334	-0.1292861992380246	-0.1585079382844132	-0.24720682091573107	0.00785236227555776	0.031583821321199336	-0.15379355887705068	-0.2743038204571412	0.015871030326997854	-0.20257994226128584	-0.09928874967784966	-0.09907156397226997	-0.24040437024572447	-0.43881332456639327	-0.1737967666153219	0.0957939058981258	-0.0017565923600569302	-0.16737863695235675	-0.15425283811722168	-0.15722426345094262	-0.18248469132215162	0.07933935654828962	-0.08663497144351757	-0.21106664097917968	-0.03114491981959252	0.01829313342798378	-0.017276053368957458	-0.10432246819960048	-0.015194467705087816	-0.12586568258452852	-0.09701742304955932
AT2G42710	0.1588939212835614	-0.07482336249096784	-0.12747156553921596	-0.8998411430727656	-1.0553220121531879	-0.01108412357360791	-0.0876876744710435	-0.006003302782069979	0.0016616308759541862	0.07630767676298313	-0.1598660343489121	-0.03045290995094356	-0.20242887179107769	-0.7693168021377595	-0.6839134449614273	-0.03165558821283588	-0.10121665865371805	-0.11572932281145606	0.11260215669384306	-0.10092141259148456	-0.1274730498404682	-0.09429143730144159	-0.23459995871441935	-0.5823266078234984	-0.6608725899839912	0.0385366642006339	0.050838802362845034	-0.010391591119335523	0.07723921793795281	0.15995947702726113	-0.1574880084732807	-0.08027312162155305	-0.3467394307540555	-0.7242082694398988	-0.6043407275751258	0.019345526436467253	-0.08650106853426899	0.04391257746397917	-0.03272346198921329	0.04930525685410063	-0.014903018108798797	-0.019401213505281338	-0.17309443507174685	-0.5283076618128746	-0.30824519751389845	0.21436522482439624	0.052090836125616824	0.19688776025383778	0.07982890183325682	0.23973226606593684	0.016260225494925437	-0.05514893671800082	-0.01595343571550651	-0.2683305806916361	0.22710671515635056	0.03185855936066359	0.028095911837261556	-0.035274468961857645	-0.12081650910781223	0.06284981165858891	-0.07707206340384061	-0.024720424865034122	-0.11261056489095214	-0.1283135199471355	-0.07152696417380713	0.031717675843973	0.04643026101586361	0.016033251394602353	-0.03867961468089408	0.14840622713673848
AT2G42720	-0.8942581777767217	-0.4201321589377877	-0.015697415780295144	0.42074382742837113	0.5186952686357852	0.21344342408182812	0.7251936320822816	-0.04027401561542567	0.4445728236613725	0.44187163981103933	0.10978604470330822	-0.20019817944258755	-0.1486964171786731	-0.2704607100027863	-0.3102383752749281	0.4675796766147624	-0.3177324957301312	0.08919620493658505	-0.38676188740842415	0.15098328007343284	0.023865333465458636	-0.057484173022020926	0.29662398772722565	-0.2981577274697039	-0.47403073447763505	-0.26957239790926885	-0.5814986612491844	-0.14058872561098482	-0.28474923435263366	-0.4273391553781235	0.24708347097969383	0.2043451858677852	0.635078661384471	0.5010696770074464	-0.12126218175525007	0.6836145310309139	0.05904046599201806	0.24841455212407565	0.26378548894430737	0.6022428831824177	-7.966476037438061e-4	0.4855966688944066	0.20217786216967773	-0.06265270657132668	-0.3141958253144945	0.09120290033173044	0.5540160809478367	-0.3112834163494806	-0.3550198524571908	-0.029500929231243502	0.40454490727701975	-0.2231732657416667	8.579503052991341e-4	0.13264834437232303	-0.07802397055647949	-0.1786451049621554	0.20995105867651812	0.215978355939492	0.3525729079640203	0.3308584001490692	-0.24178152475804165	0.02504703609350164	-0.07411506496631243	0.10047477346838267	0.24019391275501603	-0.24620768728808565	0.2516395879968269	0.4297019312604456	-0.2317842401780745	0.22378888503690436
AT2G42730	-0.09029872632777063	-0.32109936518751475	-0.15859275591843897	-0.14336912546277883	-0.2523003403174032	-0.06889895109657831	-0.027880837362813833	-0.048278994410503484	-0.04644652785363316	-0.23230281256113797	0.4030962923751722	0.08950597072389804	0.09838800331090013	-0.29581537676747494	-0.3494548141167947	0.33286556831239783	0.12654200083642492	0.3919064766005801	0.41629115961266305	-0.23830857860856977	0.22035074334273475	0.33205836110331	-0.03825114826206502	-0.41320124488293847	-0.6143665833030446	0.02493403737131728	-0.011431446648384368	-0.08375312001180754	0.3112362398132489	-0.13510623290260987	0.09137987551930489	0.052968794433036884	-0.1708864882591361	-0.21448238734762276	-0.017919474537113508	-0.05364615380638049	0.2964645607681727	0.16240292419228144	0.44093175279871977	0.1735282974819602	0.4814109188588398	-0.02706402802211521	0.14410739643163945	0.21144784792604912	-0.03297119284982195	-0.010989356056498737	-0.4016596552618701	-0.22095440898606197	-0.04079309580780802	-0.2552272013999218	0.3186753612288228	0.32952034569097677	0.2872300042631865	0.29463865067126693	0.37388325215187074	-0.026354618504314215	-0.550302774576141	-0.5648668719683168	-0.10769279400351019	-0.10523251427702753	-0.030876185043064483	-0.21075368664860297	0.4349656930143768	-0.060777384728579395	0.23109380760059497	-0.2703397932585698	-0.4231292981418645	0.1094906533048086	-0.29357238882678116	0.11939749699463309
AT2G42740	0.06945731380544533	-0.10008980779898818	0.05531306983727836	-0.5168463085677042	-0.5401266858272783	-0.13507806452186935	-0.017753844451727212	-0.09997717198076819	-0.10241422856181481	-0.10625912851781145	0.03544226205923221	-0.18708193510306242	-0.11041092527059898	-0.36782666950479875	-0.5098501560715479	0.018209205837364326	0.03400209429959747	0.03075906524446413	0.05318527904294226	-0.038232076719289236	-0.016823620466689747	-0.04329835378475397	-0.07155436268125759	-0.5119444143761612	-0.4336202828764995	0.15641887418690434	0.13919723337112552	0.002014010776789779	-0.05572826420743077	0.011317124493001329	-0.15348281575539824	-0.13352593103256585	-0.05642370699035181	-0.5632096087570738	-0.4657836081341889	0.07420552918068642	0.019303729158173882	0.059495412131940345	-0.05892322026670288	0.06596908408656207	0.16902355183627357	0.07201017891600578	0.059005438615502837	-0.13951986902000021	-0.05243277108457522	0.13983705325998655	0.09733650068123552	0.08929275889874864	-0.06129147888882837	0.06503429539081494	0.16121282436366877	-0.020450782957208858	0.2100686239086241	0.08449342839762884	0.18165208651391532	0.09399332872692114	0.03230257373311418	0.022237744510810554	-0.0038528216914971306	0.22401737950059566	-0.015107137675251703	-0.09658893975575414	-0.09115794746485241	-0.12786029898333878	-0.08126771858373061	0.17625451165979703	0.008205979174009557	0.10457585264373377	0.021309487668379246	0.11701932575604604
AT2G42750	0.016538120754958408	0.16325380508477763	-0.10287544517749479	-0.18783347349084553	0.4583726824014458	0.0453981017262004	0.11158063483069175	0.0842727248079889	-0.08785421802394008	-0.22274400914077405	0.11445477544682904	0.13285321074226258	-0.3442194760766523	-0.030009668180527856	0.11656999236568502	-0.23774633947160495	-0.22529794282846835	-0.031463683620642766	-0.4429713997452176	-0.654997338536894	0.14929294204828963	0.09184652522903028	-0.03324022308753227	-0.2058094202280762	0.06447322818258418	-0.18886209165521733	-0.1062774803644929	-0.10428657749422716	-0.31923423534148854	-0.4897812589714993	0.06582909615916786	0.17281711618518367	-0.09171935508204122	-0.1588764422315289	-0.19092520957589498	-0.07797615661403427	0.024867963683339087	-0.09457094506098536	-0.49778445008201216	-0.5208490486416499	-0.07085895613374688	0.09059970922445512	-0.3088335623869414	-0.06492547333897962	-0.059538280660666625	-0.21991487767774534	0.08415125146618666	-0.1305443057350626	-0.4102974641318936	-0.5707028071242971	-0.18104966041965	-0.03402822321934193	-0.5241577933731421	-0.1844567067838293	-0.5392573147508325	0.3495809941066593	0.11238098720804127	0.10641914354468536	-0.07796628000417084	-0.41375404948951183	-0.16500405824682965	-0.2036654319480854	-0.28417881150136026	-0.5049467185547943	-0.5058639931041535	-0.05808452374963476	-0.013710909191351262	-0.2476905667839333	-0.3910793079596715	-0.4964921041131405
AT2G42760	-0.20924646655317863	0.09467754383366704	-0.0754615817070508	0.6571280102287104	0.8519820813126665	-0.09415102093793988	0.03412232686215319	0.15794095533521416	0.13475302474150538	-0.11617126839691562	0.15808295559137064	0.3715141056402128	0.1467132668571618	1.1003922649244808	0.9205450869381862	-0.2590089973907701	0.06762218884574843	-0.11050341386384567	0.25899142247033935	-0.38913861361755825	0.026883623693873406	0.347545150604063	0.3991264179294775	1.4118005836817142	0.5627515831659381	0.12071636337489519	0.2681905190970917	0.062227183766892694	-0.09493338130674919	0.04292920981889334	0.07788930817352657	0.28343189958999093	-0.06540268415504284	1.4981498402622084	0.2939194113509565	-0.03340995337991266	0.1038528388220536	0.11632533523689867	0.0029278089531832906	-0.17446273217520158	0.29000217596007005	0.5720071227724453	0.4335187296272649	1.133323981916636	0.489979847232713	-0.3690882157540814	0.1420675412446459	0.21974338431690882	-0.11300313067575907	-0.011914050251379446	-0.13610730771109703	0.08717968031430448	-0.2358565400298735	0.411599617361015	-0.2554067809549451	0.011473164751293207	-0.13499853255638616	-0.118013883240437	0.03757485434968971	-0.0865063406344123	-0.13220678202445948	0.0029061124825282042	-0.3204356177287971	0.06303993845739193	-0.10297196228273574	-0.10357750049836807	0.0363231647506378	-0.25928342403408294	-0.0313141291509375	-0.10016785668151432
AT2G42770	0.1376931347173909	0.11879288694170437	0.2615623592476854	-0.283755313046815	-0.5161351785484573	-0.10519765564618402	-0.04881652973452249	-3.4160989351498475e-4	-0.09277212431984254	-0.037820450608056166	0.08836206165228307	0.06247274670703815	0.2756730261420311	-0.14080383724946352	-0.4833985422371112	0.06690677451319164	0.1838763222482284	0.22140414021556235	-0.034042664287103	0.11672868554630168	0.006930894007983352	-0.004613676907175172	0.04139202803414104	-0.25270081958875873	-0.15951604562830612	0.10436581325265647	0.12665947048835646	0.1958951642954014	0.1695177722069104	0.09983783778198567	-0.08846813138953435	-0.04119652351390477	-0.00659972945903603	-0.3977628048385602	-0.5029113562721467	0.025002121781044252	0.14333324608572923	0.15737507495639488	0.05256843712474056	0.052349898675637274	0.060140085599552966	0.09142336732039259	0.1590419354984816	-0.2435341162514709	-0.2329485463619388	0.14361853840522396	0.1548649670656082	0.18354257211714683	0.050101059287947454	0.026860240077614412	0.08384604356094176	0.045062832354390854	0.17336121782537436	-0.0031171156987659238	-0.047715688358871376	0.05660773005610524	0.12604040155076496	0.21235663272203678	-0.014652993043896837	0.030675956805440236	-0.061534845953780726	0.11476307263633104	-0.03983208081800172	-0.12172037014087092	-0.1453060841449612	0.10910384014293642	0.0513924411356202	0.08046189865348922	-0.07661505395382034	0.02882245348674917
AT2G42780	-0.110465352578997	0.09541303850744498	0.13714423673832854	0.6239195823346116	0.7942913585882025	-0.05045441691777641	0.11710556536407356	0.10400789642678712	-0.1747295139065853	-0.16599680633660274	0.08493825731790028	-0.16939219663413704	0.13961672164757907	0.36248778206793775	0.44688957893662934	0.08519311506948396	0.17125617172922086	0.2045114386828419	-0.03882191277942799	0.032995274647450494	0.25855033141968603	-0.060274779392253036	0.04590358124443551	0.26074633650807094	0.32678682747407106	-0.09493106103443778	-0.10750535769880652	-0.226625867053702	-0.32846781171407485	-0.24912287215735215	-0.09276114487306096	0.21797259053536794	0.15000716863719393	0.38732778286148967	0.5016138259140791	-0.04192399028987718	0.12015957874618577	0.07327592536307981	-0.025660958875965412	-0.02133601259833536	-0.037431834776422764	0.07595498540944608	0.08087318204607402	0.22095057890123565	0.25386460534145505	-0.14807196431436223	0.01371606130855287	-0.08963039547906884	-0.273308837886855	-0.3459872939341234	0.023691326962089494	0.004814211185730544	0.05395123863725267	0.2533986155559944	-0.10290634883052457	0.29215730135237944	0.25090058390762776	0.39225619342092666	0.25856523791663005	0.324165992532413	-0.06137372113457924	-0.09981858262387465	-0.15130460650878047	-0.02802114990323831	-0.02350615706116607	-0.020025493682915285	0.0032381308132618755	0.007900376396998204	-0.06691759782501666	-0.15380879917627455
AT2G42790	-0.19757728668902816	-0.024149680419645582	-0.090300609011782	-0.1069974118173371	0.041774736971226974	0.1179237417075136	0.04563175745023148	-0.13240121311299666	-0.08610242931926135	-0.27050150507296866	0.1199404874209405	0.11327177377826597	-0.04085611375529479	-0.165126409183129	0.13373067927849558	-0.1945139834140673	-0.09678416183956078	-0.20137301247619965	-0.5700932270910654	-0.23653117787990266	0.10294328583880435	0.012706526479817083	0.09780677276629686	0.024122918730493118	0.2829940181625275	-0.12399575616182963	0.13579329538352525	0.16201812547436778	0.04525594883432179	-0.26352514463297017	0.04495655242711514	0.12847474737399506	0.03178891313962045	-0.04066266711893576	0.17218704190184045	-0.08644220939130845	0.23703926869097955	0.02140594293137085	-0.14393649224336133	-0.3469343745376837	-0.006377492435569012	0.06698726462285365	0.08845688584784771	-0.21039217793484238	0.011174369930753861	0.23201315094400138	0.1219977597259704	0.10162699875853452	-0.2595703574957974	-0.36302748948214275	-0.1756934956640581	-0.07062229806892682	-0.21065450320498094	-0.4164135770721612	-0.34529128642347845	0.06318983289342295	0.15195412524940968	-0.006519335192933704	-0.05618582970033852	-0.18711120393671843	0.0475046599863482	-0.047412935762284426	-0.03239112900387998	-0.14847980962069948	-0.3360980845219361	0.0026704792029532275	0.08432687894256057	-0.013338360783265705	-0.24901911990854075	-0.29549753008300905
AT2G42800	0.04208145310658383	0.07841559759439437	-0.22086639488409704	-0.6505895478366992	-0.11918522079229484	0.36987505388377756	-0.20167856324037162	0.06074494303279763	0.8264331865673651	0.7009595629869216	0.6344416961977565	0.2377191941666771	0.12255578942073324	0.2155662696542585	-0.37228399878987734	0.30065993016263876	0.20064743462781273	0.4092335006737141	1.0159952096010807	0.4439140342517996	0.24736224775045795	0.39584091693419005	0.040576541295312525	-0.07739171021503014	-0.70585903834697306	0.3149400201595505	0.07098771382850999	0.30718527632117415	0.642128676210742	0.8066813208931951	0.10110671416827334	-0.37110205311977756	-0.16960298786187605	0.01936904964169354	-0.16686726271547297	-0.05949939723437266	-0.03286729261830421	0.19403481409534318	0.5685426234700611	0.5759004652143274	0.5497160488912615	0.16382623171312236	-0.47485519654882646	0.9314632391377772	0.29987678531387796	0.07168723914414318	0.06587259946297688	0.5861318363338038	1.1870047192726325	0.848290429690714	0.4357579538780402	0.495235691368723	0.6168149847031191	1.0551149280031318	1.0482407852044469	0.3135775541422676	-0.4123751085859812	-0.6634622655656635	0.372444475727046	0.7173947996156593	-0.23148192517637697	0.3408264221538934	0.18999040892744948	0.2713920438303896	0.35856173145753323	0.48568017160571414	-0.17209342513933049	0.16904134913612845	0.6170663654961254	0.999084125657285
AT2G42810	-0.009603867161128918	-0.08008178895438585	-0.09650712058453349	-0.0831391829785735	-0.05868620359948612	0.10056628876074522	-0.010762720784269215	-0.0021437788443546533	0.0026879769648968117	0.03488118656336609	-0.08403620298394712	-0.11957641399741502	-0.04680537170673223	-0.14340823156982094	-0.051904818262742736	0.039382582184542894	-0.11837786421877014	-0.05051095710190782	-0.24024333486624322	-0.11010383616077922	-0.023897571970278492	-0.09334902059226907	-0.06072968462166998	-0.1340071797348949	-0.02069999392596972	0.10940513791479116	0.001577850745810007	-0.03698112128148325	0.007130890486278698	-0.2034248605092271	-0.08124810257407895	-0.18961773413529295	-0.18917980341600288	-0.030337567213977228	0.281464117416215	-0.010332814940613085	-0.0041388199018889274	-0.11859571228427598	-0.05320659803257565	-0.11588496758819511	-0.13100637325953116	-0.17936580123777723	-0.18490399510133107	-0.3192928699728045	-0.008552572838714733	-0.22648021734628665	-0.12372970533780776	-0.17907323297587957	-0.06431884195962996	-0.24039119948399282	0.025515412411118186	-0.02825965148315618	-0.09815160998489923	-0.30143972372608735	0.02977350688816947	-0.06421777190920944	-0.05298609201087259	-0.1066089579207492	-0.10490562455719478	-0.2709780502265402	-0.039862558379217705	-0.05853403142915787	-0.19588924103540628	-0.16988391542920847	-0.22862970025948293	0.03198680658519982	0.0619682759677623	-0.06559325165569463	-0.1558522871357885	-0.19080360237348842
AT2G42820	0.37650169083730556	0.13825343642229113	0.47768035692119104	0.5034153015561215	0.35375262986662004	0.0993513136114825	0.005723215375462528	-0.3602275704196739	-0.18110733198067588	-0.46935015169131106	0.29291160415409406	0.1397032779567289	-0.029146430461303927	0.08105807102370996	0.3080848033758221	0.30842374345033574	0.5882868127208418	0.34427274329122437	-0.08918877130575678	-0.11030031346142732	-0.1829008207036375	-0.22676025508817274	-0.3222989890898359	-0.3158930319720052	-0.3846914206300248	0.2369080073813308	0.008186862666238517	-0.154435343140008	-0.08235017641326013	-0.33605444555959635	0.48680273370059063	0.6947028276516279	0.405226688135206	0.22844498036692615	-0.5174811662465341	0.03462618092790686	-0.12640690792805392	0.13431515130535368	0.23397168979232516	0.0010027779072601705	0.7998675369650416	0.1321423667240568	0.7721485142324244	0.5445977880231534	0.6550762111605605	-0.03723971937303571	-0.13215592278201088	-0.15138736161371155	-0.38485330889565433	-0.2634726197209537	0.3057201048869585	0.25854649779809596	0.09367617953580218	-0.25881245416122156	0.17887878716263234	0.30872804865918735	-0.2539754828335445	0.3052979147907694	-0.24597458170240022	0.0031174783005852597	-0.059750680863542974	-0.05957864248106215	0.12788952485726204	-0.34617733744532786	0.3689034909107631	-0.16296857845765964	-0.1270632035284628	-0.18048911728620137	-0.3889842719922046	-0.3874325088590381
AT2G42830	-0.09426518239274179	-0.08612748953851967	0.49324347455495665	0.351136772998551	0.5654922640984712	0.49574172559683666	0.6653840325819655	0.8486830681235863	0.7115437503533107	-0.15474889071633738	0.5715779892819445	0.2845540216330428	0.626148831958437	0.8984172803499233	0.5012856462271583	-0.2902085766420677	-0.5141099793886615	-0.38707972368947374	-0.6384481517848885	-0.32490237559967694	-0.4315582816352724	-0.6453300004800062	-0.7493858297235457	-1.0746764929162798	-1.400633001266712	0.42511545658956584	0.2973855366059929	0.07707652882670514	0.4540753828015213	0.6454451858944668	0.8842726149338813	0.26961063459609813	0.5991709433580217	-0.10086808666843314	0.2219941174709436	-0.350445497063395	0.5166995312833103	-0.22476039424225547	-0.22426468066244565	-0.5391977219899677	0.32818606388050836	0.5107074402830044	0.09295299500752638	0.1485235739346516	0.4081284706211312	-0.031524268172141906	0.3983856270517985	0.5138640477125618	0.1049907176291412	0.11554355161663103	0.15033121872715446	-0.3845556198440095	-0.832170073230386	0.22252634871447186	0.11492214539756011	0.2919174447516514	0.4368794657248516	-0.0978152898513545	0.34762754156704256	0.3357766153869976	0.7699941508626919	0.9275036562862401	0.6306277071941061	0.9095380067249842	0.2753751142976802	1.0010893424844152	0.7120808341217281	0.4847024899265907	0.42658262069359365	0.3638141725323065
AT2G42835	-1.0343762972872932e-4	-9.316038327136389e-5	6.043197503853325e-4	0.0023962204286593868	7.843063007871292e-4	9.318949574387758e-5	1.0789745094575683e-5	7.253075428745907e-5	6.940977515678878e-4	3.1714800267641313e-4	-7.0105376778299e-5	8.756140072142136e-5	6.335488693934065e-4	4.79353328111862e-4	0.0018521733224810889	3.6978560438360135e-4	3.828446355980716e-4	2.8804507314130677e-4	2.358929606170481e-4	0.005383899647950384	3.664105945125715e-4	0.0017597216254527622	6.225917315646409e-4	4.702786985627602e-4	3.200712373321513e-4	-0.0014105583570527384	-0.0013812507907992083	-0.0015176356393106457	0.0033198704633314318	-0.0012117428479074398	-0.002971718829268838	-0.002899058977664941	-0.0027943761687052606	-0.002664188126485586	-0.0028176839820272474	8.108298069565566e-5	9.27984933131038e-6	5.663715403918213e-5	2.8401468575044267e-4	-1.0193309961989524e-5	4.659025328580845e-5	4.259469258647323e-4	5.015613795668094e-4	5.101021032504896e-4	1.627007745244234e-4	1.4203850286184958e-4	1.9802198220488746e-4	-6.32139638408466e-5	1.0531216782629169e-4	7.601331821647553e-5	-4.249764572100571e-4	-3.364605479949931e-4	3.7881815683050936e-4	-2.9147385312918715e-5	0.0019233019517292968	-0.0013376927253187698	-0.0017383929315573146	-0.0015876389134006756	-0.0015568000301646378	-0.001424524212268205	5.9567115662492077e-5	1.9734017829473356e-4	1.777186050225817e-4	-3.642639333218215e-5	0.0016642261942780461	8.041892080894582e-4	-7.384277753328183e-5	3.871885407345205e-6	-1.0192660435335776e-4	-6.102160031925255e-6
AT2G42840	0.0036918804292659065	-0.16077986751114073	-0.11700796653829111	-0.2884857022619421	-0.5701241503848998	-0.08036688259955145	-0.16846411229145847	-0.4476900296389037	-0.2405962943774843	-0.0835782097207411	0.37982401082855743	0.1110135549044523	0.1731780478630786	0.182923420716384	-0.6602763229219549	0.2645761091279524	0.4136400418428224	-0.08375016220021189	0.5520213674127382	-0.3142281197709504	0.20485098866442966	0.24511278804531741	-0.014273625682284873	-0.3389891125872761	-1.315290266811952	0.09350931978883989	-0.15955223358376372	-0.5427362752045318	-0.17557407036428246	-0.35137926571341926	0.10601670237181367	-0.27475239224566056	-0.3813559836262914	-0.4254878079912441	-0.7719113612133014	-0.5475642341124458	-0.6001857958816263	-0.6470907234011072	-0.4216714642597808	-0.22335135514461407	0.323267950000285	-0.18714614514152111	-0.38111741827170825	0.01225417058176175	-0.5620006719969676	-0.20243464567033087	-0.495167565545461	-0.49726952233054933	0.24742048625508137	-0.14543913215082777	0.21330513647210175	-0.06926004972331466	0.0070048482985978384	0.09412999108654263	0.1443650952096594	0.04547751990616015	-0.31012855206995915	-0.4940494696998105	0.06756991277328357	-0.33745068031212566	-0.2012052982787463	0.04174583426400914	-0.029019039680270454	0.09752723297834444	-0.20437362380685944	-0.17342644564573723	-0.13589150250480292	-0.1294500653383981	-0.11697008126706754	0.021271885167664432
AT2G42850	-0.2455796532713224	-0.6189850544644906	-2.352599103475698	-1.0023153843189896	-0.8480556800083868	0.10695442505471023	0.18919332731521812	-0.8001141029909629	0.5150273047716418	-0.11685751356437435	-0.18108466761784828	-0.020171083964321438	-0.47646322797897195	-0.23558468217648063	0.1616342675901975	0.11616908348535068	-0.1776388875854794	-0.3184183467794044	0.13576938304742212	-0.19855094147342225	0.19021821527808233	-0.04049211081667719	-1.89658168547168	-0.18547489435148576	-0.4241674302012647	-0.29629366632625115	-0.1916814358999641	-0.9002051785433822	-0.12108407749996658	-0.15349385800099313	-0.3166021003387573	-0.39959672563069226	-0.47302488662122455	-0.07426817743003354	-0.2193470338506675	0.019161304828038586	-0.043162616514083034	-0.5017124714440221	0.12371625267474914	0.1351180455579561	0.25054409454156473	-0.3755892213886927	-1.2060302877373446	0.275380423494244	0.10630375647816287	-0.04809878304748556	0.04156538590863797	-0.6667511039485317	-0.05369582042791442	-0.19947160324156893	0.1432768050690848	-0.1839098444068043	-1.0238722365866644	0.09532340754958105	0.23925037401705235	0.27806960362030725	-0.13550676100902118	-0.06039890290319669	0.3566817302122034	0.31056869575687146	0.3689552149511922	0.1396817672808847	-0.6460027217585438	0.2557550194117763	0.23628196346624725	-0.275480688236049	-0.21451336210723218	-0.5510760076089477	-0.10880384207052642	-0.3250174576118309
AT2G42860	0.8125936732469594	0.4972255340021275	-0.039202580488914646	0.8205159832065606	1.045053032530024	-0.4550950170743127	-0.41858359171476095	-0.22010748870042932	-0.24442417246115714	-0.1274518018189155	-0.13587382991266123	-0.1798349424670348	-0.553514771850792	0.6398940688740492	0.21737668121510037	-0.14078707279091165	0.39230621289020284	-0.21167130065910553	0.19571685188678856	0.3591672231802667	0.11242656395404466	0.34724656578172997	0.06830849650668805	0.373811638557334	-0.4557436894038257	0.29125987184155655	0.25388564417669957	-0.12545818252363414	0.09867908514863971	0.16040363627617535	0.20765150556337977	0.3970189550036924	-0.22378921326696513	0.2898631036917517	0.4886532217133221	0.866944433896531	0.7775937578093486	0.36826838610279156	0.7664667034576393	0.8165385602783335	-0.5421046743438506	-0.4591777306251025	-0.20623939921911846	-0.04032504654845157	-0.00851978560677868	0.2279425651279931	0.4136328558286686	-0.09342732546597846	0.08135609203178856	0.272128349266619	-0.2245802938837599	-0.5069739072973363	-0.18913618271338326	-0.31354586835327447	-0.14850439408712063	-0.197052184444589	0.26283522989789154	0.28490214491528965	-0.17191316000135948	0.23195767533004566	-0.20775322882666927	-0.0035339985449129043	-0.1325746890968259	0.11853619511692319	0.18830401894293927	0.573605535553936	0.4785680041461003	0.4362517432882162	0.31568982586529676	0.36124108529934373
AT2G42870	0.5446559330020253	0.11219277299740858	-0.7139242504179408	-0.5448463088610538	-0.31410880134383284	-0.17126529441431748	-0.1163980775619259	-0.17625905553694116	-0.8419412458957759	-0.6365295988490948	0.006727296131157131	-0.2384966907075718	-0.7867999856918038	-0.6160451258591136	-1.2139140166374167	-0.15493419554392773	0.10796183675101402	-0.41978238866404205	-0.37909897216563787	-0.6814335743264397	-0.10096343081093853	-0.11850170454268888	-1.30314922040081	-1.9776174804695048	-1.9598805345331343	0.2674329147174052	-0.2860821762320757	-0.8022663180409844	-0.6205461316398881	-1.142230178884367	-0.09459838642360219	0.02064475516588165	-0.6851726265088878	-0.6774382307893412	-1.4997009350872585	-0.07771784691164216	-0.5013643609249759	-0.6823959451855727	-0.73835145138551606	-0.48909135285814476	0.5436370877182737	-0.18971088589490365	-1.1957958578011711	-0.5625452463263734	-0.737439040013525	-0.5720462541667245	-0.6020551385248157	-1.2399053450971607	-0.5373001995895623	-1.1850713241334998	-0.3701901503142317	-0.06751513052827321	-0.7764507106460673	-0.4149652652361266	-0.51872973143687	0.005159612671067205	-0.14205574633862098	-0.20677332674610746	-0.33678260269428134	-0.8830278219337798	-0.35063987392464785	-0.4271876011120802	-0.7836678879007652	-0.8716610689206503	-0.5931465336165757	-0.1315064255299652	-0.05720356307712297	-0.5991498364928951	-0.34957822147093587	-0.31930611621206784
AT2G42880	-0.047615148986691495	-0.0955820075170762	-0.47330942509762314	-0.07373389449352467	-0.10218057791317606	-0.08692026632660409	-0.09927139629396418	-0.09914984122292533	0.10449256727152371	0.07140881919959367	-0.07533337205297619	-0.09519880606745258	-0.253799053961787	-0.15187560691307458	0.08817590750226198	-0.03356525382807134	-0.1560306370097954	-0.19064073950137256	0.12470514281176114	-0.13843844707923203	-0.10043236444859588	-0.08858332505480339	-0.2604325369437675	-0.16139805956595152	-0.1112969665980604	-0.09759007484579375	-0.13805341559437692	-0.15255789041982903	0.001285602317053044	-0.010315404824617179	0.01459052819001701	-0.0996693748715975	-0.22406387892675067	-0.14935306305036447	-0.12172935371297228	-0.18177129502714728	-0.09933674996838478	-0.09153366954824316	-0.030454996584442274	-0.028325115564701568	-0.044390766291368323	-0.062237509807984856	-0.32505222517665194	-0.02985843950865477	-0.12364872757692343	-0.18615603473168107	-0.1926067425335047	-0.18971862499995595	-0.0015742670577166757	-0.05986065454087564	-0.0639071262844459	-0.026562695366553275	-0.2627072203383568	-0.05935722775600012	-0.09248396402963051	0.0842453741473313	-0.07388065333972536	-0.1384022084373648	0.12259790273852939	0.07539884287931566	-0.08498141051368682	-0.08796782202582204	-0.24021513607721665	-0.14112812375651254	-0.06846217788728796	-0.060903098540528916	-0.1802407474654197	-0.13992466728130148	-0.001064964497990997	0.0028763075066501075
AT2G42885	0.21385842685687056	0.18442230906430027	0.36393301497404906	0.0025549206951560382	0.19442943169095064	0.00614194933916455	0.09926857478384393	0.19741491795195026	0.13041661319257797	0.11663758497417281	-0.09691328393120253	0.18095030953010527	0.3898246643506082	0.07304022632717729	-0.07779152726154553	-0.16003412209916407	0.06839935399546561	0.09373688092893673	0.31980501259091026	-0.14844482058501918	0.11472983972119458	0.1518645662319571	0.3612312593998214	0.08144219208389702	0.07369984671697181	0.012224363936823069	0.2269541320160214	-0.18835277212022683	-0.08723202103513922	0.22268980826526208	-0.2222775082042767	0.16399596168954547	-0.0717913704372448	-0.20534730652480845	-0.024895403864594285	-0.25392204145668923	-0.11441475986333967	-0.17337179984063134	0.1553794192716531	-0.4475761221769008	-0.14292778780748497	-0.12361573676892026	0.24071019033411375	0.022778874657663973	0.24580025233360567	0.1877916946379064	-0.1624077702041371	0.007846045263985685	-0.06735010799784863	0.01674023412722578	-0.16500230409395567	0.18440943542367969	-0.12130079922841193	-0.24292612960502866	-0.039306237261834395	0.2456945664059073	0.08211650469784211	0.2452152070783846	0.18923547666728127	0.10456899765452868	-0.3621888378040034	-0.14613000040761112	-0.1656509211260331	-0.16047403577901245	-0.4046264574446143	0.2422230125435264	0.1357240906999549	0.25131186128034366	7.202193425573662e-4	0.08108279691330116
AT2G42890	-0.27978244942621955	-0.4008397447733165	0.45059598012816976	-0.029749027205021615	0.3321659413186096	-0.12052210355889477	-0.3661423690296592	-0.2521714807726971	-0.36791992722935785	-0.32832172340834387	0.15991411411349465	0.1443124798542316	0.645714929676105	-0.052592082865524345	0.5209934783967975	-0.15076694055989417	-0.2665925546738704	-0.22461505328026696	-0.37982179548125267	-0.2621622559056986	0.2543714266678142	0.1090691465149256	0.5987342566105607	0.3398688035999657	0.6145398597277533	-0.2816041068994212	-0.2985826602146017	-0.17917429298054602	-0.3648556037478672	-0.5055973537763417	0.15752442276576037	0.08520327061816167	0.7232211713344743	0.11487490299782693	0.5293108913600476	0.05563487473204275	0.21287589265210557	0.030002637318824327	-0.06887387777594926	-0.12640293592360421	-0.09515153025301083	0.0012576532883036252	0.8411550271202611	0.2627169515004336	0.7397015807838377	-0.11407738953937728	-0.11910400166999122	-0.16729042231768712	-0.22637831242004525	-0.4522295724859854	-0.28590599493068225	-0.24764932845472118	0.30324745556136495	-0.39377613377284665	-0.45347168668161797	0.14481140402779072	0.2408701073362516	0.239522947714936	0.3208798286216738	0.02232081605494739	0.09543394828994903	-0.10711326574734263	0.13390345712223747	-0.13783631690633513	-0.23611844597063017	-0.09158336967249894	-0.2216929642702294	-0.41508421838637616	-0.25180117129460433	-0.5317652332006444
AT2G42900	0.22019343047526888	0.6294697997104853	1.138168314274946	-0.7661706683065684	-0.8884595425668186	0.6761120402491617	0.4354195655304444	0.26041417206573536	-0.2126278974599894	0.6763479768163028	0.04878108748627452	0.019237417558839943	0.1192647750211567	-1.2026682768056458	-1.3797058530902944	0.19212278106331815	0.27703536911360116	-0.10833751661695315	-0.15576764130554704	-0.3383617236638553	-0.047612715740181354	-0.2004195214574531	-0.4552227943207873	-1.0693363379391005	-1.3711745961594668	-0.2138540068111926	-0.4574615270857998	-0.10371131056817258	-0.42058127214916535	0.08180081345195897	0.44501990219307164	0.3628187592846433	0.2825179776191599	-0.3850430798553195	-1.1478020466422456	0.13529347183163878	0.5413973922367014	0.4470690141374621	-0.4205972060243032	0.3149459427849558	-0.1723914313610654	0.005130309416366376	-0.3641840461240399	-1.4654407019129019	-0.829250503822785	0.004099294532524624	-0.010760312093215077	-0.39730416768169224	-0.5261266162858125	-0.894456720594646	-0.05317957485211937	0.2970826593354274	-0.053237418061833505	-0.6870647855706942	-0.27329329781831735	-0.16070701388008943	-0.2576366701960315	-0.028487952581149396	-0.4844681494786225	-0.7076160743562142	-0.3488380056227847	-0.17724213917476486	-0.12010799370375166	-1.1909031734557924	-0.586639741313605	-0.08065363588622622	0.2576261922840542	-0.3904933195168705	-0.47158479728930014	0.0670387536403453
AT2G42910	-0.029120699247183444	-0.06340255657394911	-0.019581732853746654	-0.19770756320130226	-0.4700494857729516	4.859437150476188e-4	8.490770264881365e-4	-0.039070911467567596	-0.08023769830788632	-2.3340340241700426e-4	-0.004799729886922104	-0.09204307269999515	0.029995005721985865	-0.19154146235641625	-0.347135886033424	0.0014372643869000358	0.005132724111484213	-0.041883524250655724	-0.1584567385540992	0.05785959138973027	-0.037856899896643634	-0.11533121356877167	-0.07913319140620481	-0.2688906715029321	-0.4020817535499764	0.0950975745314868	0.08947260251449467	0.09369027309319512	0.12293151014985132	0.08141730290980703	-0.02004437183506486	-0.0221559250980861	-0.023862545655671964	-0.1444718306111508	-0.2528734986988185	0.12873982395689082	-0.06217567144967546	-0.004685088924455903	0.01926782268961527	0.05803409724885219	0.01956547113092927	-0.07135644629835994	0.0874991014712071	-0.236998207179361	-0.12259331524623032	0.2573055338250509	0.09716082761525383	0.17165992023709184	0.04438491399312637	0.16898587256053343	0.013685515957019136	0.0257437304590329	0.08688292446546636	-0.04065334642668707	0.15341460942802448	-0.10443948795249618	0.04891432664263395	-0.053676058287445955	-0.24599022580888508	0.019266355146949552	0.017317739695946462	0.018479646954485472	0.02354759293211053	-0.009695028312166593	0.07830077061798406	0.03916311363702214	0.04183104784674189	0.11018559599993524	0.028487751678893853	0.0798517532776917
AT2G42920	0.047602077636453244	-0.032736504384827135	-0.040738387216748	0.1980151767382407	-0.8762164966443932	0.020809596186978852	-9.699799193673066e-4	-0.0769479645377526	0.12517489208556595	0.07990976924987327	-0.00650324512349572	-0.09260428096400568	-0.2345845960118989	-0.13640565616246747	-0.8065301218773914	0.09072891820664998	-0.06139622097200501	-4.776383807266861e-4	0.10950692544292707	-0.25640356733433	-0.08194982180085221	-0.004325095524759918	-0.07628660904312036	-0.5393560959712164	-0.6587597481074343	-0.06398466648617478	-0.09829787337875245	-0.21016538134886417	-0.24119353425379733	-0.23335800950914662	0.1263749787625283	-0.04035410106900834	-0.37117081988479994	-0.39127623000910017	-0.7516704827286109	-0.03944147874086526	0.16860736412216312	0.05514498787487637	-0.21927979810401468	0.16972019090351836	0.06271926205271586	-0.23369341245303846	-0.12952928249445575	-0.27277045409385897	-0.2627382666552201	-0.23536390954884426	0.041331931543908844	-0.24238027631831016	0.02269123860870834	-0.061591691449999104	-0.021521789431203107	-0.009166400005692577	-0.22290909519456154	-0.06550716922533222	-0.3036466450536787	0.24952435134800327	0.06777559896591695	0.03719034310620548	0.001070291663648618	-0.11419201753958336	0.11000629241576054	0.009676566014127704	-0.005977463831806649	-0.16083201854376694	-0.1651409392991505	-0.05373086162571308	-0.10558713690433315	-0.05898055438739829	0.07354315549294181	0.18246013017878895
AT2G42940	-0.24385185086323674	-0.295843026190413	-0.16176264513079472	-0.4218734776032869	-0.42569461153789384	0.5169931077169059	0.7067702353492573	0.24836176730966014	0.43753742612015445	0.26983868301413466	-0.25717144205804215	-0.10171166938623011	-0.3246519988129678	-0.1074684259095455	0.17424746228569976	0.27161463814325687	0.004442091906089879	0.022278489975222412	0.2576013852043182	-0.2147527034396475	-0.09222532716998647	0.29793536762790745	-0.1484143370764746	0.3759582977906021	0.4108812981652338	-0.22663647321587727	-0.32958667724954466	0.03163401904205499	-0.21135105247100489	0.1901946599286698	-0.2813591114131803	-0.28193005562812584	-0.19999666511586744	0.01153576577986294	-0.14774547794686493	-0.17842652236539402	-0.10040421288521768	-0.3440251492313456	-0.15853754952158658	-0.014367021104270536	0.1240737990040035	-0.15896508191840553	0.22795789797627217	0.2779754185491619	0.04235434362749906	0.00840030074575161	0.6279387679809596	0.12644920025576664	0.3772510658397203	0.2776497211578955	-0.1393744269001126	-0.13835690066323247	-0.2798508274098911	-0.22524045215020544	0.03866656715401537	0.3918129446201717	0.3530077969644771	0.5602764082279229	0.23960269273655121	0.35530826962876566	-0.17180355734562652	0.3705037054370285	-0.37758653579044	-0.10352681854051157	0.014979569705209358	0.05801846992561246	-0.07665158270280584	-0.018325356889014453	0.08508389948212895	0.46747122501330857
AT2G42950	-0.17791370986204005	-0.14863041089625093	1.3807101918113205	1.2414578744260414	1.273036704232621	-0.2696281665701382	-0.271421241546553	-0.09465535462768762	0.1099457300608864	1.191059518583694e-5	0.03553572072166534	0.2365995588177694	1.3743740819809918	0.9610261966569672	0.9434627404965268	-0.04949679091865299	0.24621741677788853	0.3153498835175997	-0.16791684199382592	0.30781777273777483	0.1773170377808673	0.09558492110391904	1.526880102624875	1.4450308962985052	1.5230140115136748	-0.2108146196961905	-0.16302053464815855	-0.1056789556705193	-0.13853478774899228	0.0804725871567951	-0.06931876262217915	0.05980282637035017	1.4950188162055071	0.9450143169473073	1.2420721921286613	0.06071210081494315	0.20947635947492724	-0.010972795243919423	0.0045095584654457	0.31056985328758857	-0.02818899098258659	0.3544440414173072	1.4402208899427207	1.187476540997537	0.8497470496171239	-0.03871134057480068	-0.13905589335666502	-0.05287257757042557	-0.07842590559157181	0.10717406424146911	0.09186876454328638	0.3246247711626215	1.3096827036264642	0.6473997758514396	0.3998388221140749	-0.026789885811814806	-0.008619283846150013	0.2120076830819394	0.23258661281684045	0.38647012052135876	-0.27565278204323723	-0.06516428559693048	0.6347348944929491	0.21397053493525547	0.5194474259060551	0.05949025982874407	-0.042025529432833164	0.25266523285986064	0.19181614703695332	0.2230595732473547
AT2G42955	0.1640570054566484	0.4467721795485404	-0.0017895756824680695	-0.104112638676111	-0.19907619390693615	-0.24104184095175785	0.12207421489980831	-0.4784699569813767	-0.4717799489772708	-0.10587845741108196	0.3122008550419891	0.02914747330510706	-1.0718468627218884	-0.8000640473089742	-1.1595543018453787	-0.2842710312634927	-0.7512032853653016	-0.9296501486273566	-0.41085273032265995	-0.6053216047792788	-0.16604525347180712	0.06661410020859375	-0.6429116025371472	-1.2956616853269243	-1.23952745371101	-0.0277386444596624	-0.41327538325280094	-0.6530462463731118	-0.2464941809773287	-0.34374468348358705	-0.17692283228181854	-0.036460108712681835	-0.705243266643638	-1.2115734613235247	-0.7091958164260472	-0.14714817311996797	-0.811464746578489	-0.7922894272021801	-0.7877004958155013	-1.0098882412869377	-0.049242305882033266	-0.04130883394450303	-0.11735203355304209	-0.6370584662446669	-0.7467966732961975	-0.11813544544996538	-0.2460890265425643	-1.0996912123104372	-0.2565781328300216	-0.4564674844017551	0.8277494536182007	0.025096374988120985	0.4768338327164691	-0.17163014106692304	-0.16631924879368754	-0.28321000171600297	0.1705589854755619	0.02130181802872726	-0.42687213366356314	-0.9929313730276752	-0.34025288389193725	-0.04772770580260086	-0.4774756976381342	-0.7492920571330356	-0.7133614185629011	-0.5794267106518753	-0.612479373300491	-0.331501320043248	-1.2007422002175574	-1.0396144900969733
AT2G42960	0.39095647475522854	0.2514105873689768	0.1300775632208661	-0.3788552252630935	-0.7663437402596943	-0.19549494307851925	0.01934893681401592	-0.2155808575370146	-0.38027325374169896	-0.49051960540366213	0.14774095987660799	0.048044275118933014	0.29458940654857896	-0.18864209586245625	-0.6305477053757974	0.300572359975858	0.24799919895706826	-0.16550825946316713	-0.03391747132419125	-0.35795827807548236	-0.16167060192920904	0.10628696018822881	0.491147034568682	0.18078946723576153	-0.8505943277348393	0.13091705786947944	-0.33341191561879635	-0.3253606556246669	-0.19228736399303684	-0.5667797806573445	0.40127270682161803	0.2741187300109581	0.40354850821676297	-0.08461686317767209	-0.19975899081314424	-0.15202334027538958	-0.09378324415844999	-0.46478979129046183	-0.38675706274063	-0.04772159254749244	0.23951013562278722	0.18583962771184295	-0.10565548099860102	-0.30398687572137567	-0.28882559553541015	-0.0066907331994415144	0.07881739555042717	0.013663065490911955	-0.0171175535757137	-0.2077081962535998	0.18629878934778085	-0.12662271980453854	-0.08565037896666806	-0.35612304046922644	-0.5211733130672382	-0.0552128544602247	-0.020628824248022856	-0.22295568768467436	-0.21056806514682053	-0.3660492876421668	-0.15151253115728902	-0.059620984208003734	-0.020799041288287183	0.08870255282594496	-0.3619117076994078	-0.206203683806523	-0.14396463588529165	0.05779076054130237	-0.2851145129590791	-0.13755461290023746
AT2G42975	-0.026111515309903067	-0.08656231754203873	-0.27715567063249763	-1.739813740943467	-0.4947735586278556	0.017964538352093447	0.02197354207540267	0.030449030982143264	-0.16880990042703783	-0.13280398814756092	-0.2485966210532852	-0.28246746058297695	-0.5341747534013394	-1.190098428393075	-0.05376769090172105	-0.07425874492975751	0.1961180221119006	0.3543600333859842	0.25137362154434906	0.3543001071260354	0.08670328662930657	0.14567995993900976	-0.15201376811532633	-0.3532676314169857	0.16158479569565293	-0.08107416726785227	-0.028992644986653705	0.2170401291731382	-0.09722327102370597	-0.036158269210555156	-0.3557317498365168	-0.1520046153185932	-0.040768620862056355	-1.1087928349022718	-0.12296390317808335	0.010811149580890534	0.2224418190630178	0.01002199504301517	-0.12382591258971179	0.07825256997267176	-0.01884891160162398	0.13164798438723635	-0.30060496680228116	-0.529828981548407	0.3903462478780517	-0.12337628110943302	-0.1717467250669511	-0.022299665115667815	-0.19037734868013723	-0.06472766089932219	-0.0948207961425654	-0.13709354697693052	-0.09440681378523696	-0.12399425817529827	-0.15919644577222875	-0.22744001509134318	0.08236855791467486	-0.08392777268344462	-0.30811980926416566	-0.05033774972118512	-0.07828576730368178	-0.005634002123403009	-0.073570981292351	-0.4916832467247945	0.08492986145382181	0.02130787033601163	-0.06962240707785955	-0.0633218237494655	-0.1681662210768969	-0.14986611762341664
AT2G42980	-0.32337190878826405	-0.2894855794362707	0.2912726209401201	0.7346561164356795	1.318060665790743	-0.346025375781304	-0.3034281818028359	-0.21039515173551854	0.12327885572639845	0.06895816440974277	-0.2239855136583848	0.2063967043285272	0.4180413994821127	0.5628005863036223	0.4235161680623114	0.308110613204016	-0.30833859531237	0.2597620908914782	1.1061424478973618	0.29825886018385506	0.1397924530978734	-0.34777146395164626	-0.5283555206619889	0.8419218184996806	0.6752259055632073	-0.1894881944678604	-0.4291086646947785	-0.009798915276221391	0.38553902427638775	0.2243865584093508	-0.53179622069388	0.21282691339432816	0.48516625311220063	0.39698038475490316	2.1829016842402766	-0.31427379971772906	-0.47463821686428004	-0.05267722659703773	0.029240895951748128	-0.11025811196532694	0.47243373944699935	0.06172168148064776	-0.012104394915255124	0.6362449022748117	0.4449604730603434	-0.3819355899335805	-0.6323106008837868	-0.09166470528291049	-0.1842724197640843	-0.07024023002060593	-0.050663168147324196	0.1877756828277144	0.3507005113489793	0.39167510638576924	0.12482092074180164	-0.5817320570226863	0.03133625218580588	-0.37903607812998696	-0.0839743506414522	-0.14893587606265235	0.4116853381674653	-0.23135234396669693	-0.08507985604094243	-0.005454516095831205	0.5094228814775098	-0.06016598188224067	-0.1359552181534448	0.10745102333643615	-0.2705270880178848	0.17082866418583972
AT2G42990	0.3192493410286347	0.7613945686411793	0.7427025113136969	2.1355830402228233	2.21859209697468	0.04216977384097437	-0.005935807203949141	0.36988808480104873	0.5466714518326506	0.7370760439187708	0.609094344955489	0.5739716206609957	0.35430031002405293	1.4302197073923815	0.5626187122153089	0.390320729218786	0.27076166023347614	0.2543181103228739	0.44103980992535335	0.8740141856478848	-0.18054126372588392	0.01029773460530381	0.43931592213628695	1.7031058237448635	1.1385685392345772	-0.2140406905619269	-0.8895831649878453	-0.14473141248534918	0.3069108853883741	-0.5210526344990195	-0.07428183303751787	-0.30529795195077997	-0.07448050711613502	2.518117611414531	2.8221780357815156	-0.06686463150232426	-0.06761139381631331	0.01470846940873641	-0.09459388164233513	0.019621268424786308	-0.43766642466523126	-0.33091148303867923	0.38363312077697875	0.21227141271040548	0.38487787542563046	-0.7429090229572841	-0.797830762039295	-0.4237013011863607	-0.5580659892331713	-0.045916108406315714	-0.15181858410731341	-0.034200723124876306	0.6871093400399371	0.8022817206871776	-0.05397772383143578	-0.09575674177719286	0.3882042427676259	0.8344529335659869	-0.0033616683438751965	0.40699928582514583	0.10670049447158854	1.1178243427216594	0.699734225115241	0.7999329774037729	1.039156771050864	0.08774271528407675	-0.39998247439670226	-0.415414384451352	-1.1484572234544697	-0.4802319105460937
AT2G43000	-0.3461575058906374	0.330581161083027	2.8322051532588337	4.837403221819787	4.053500719734615	0.07946185622266126	-0.018452879326118842	0.21522831096139633	0.5256116132212839	0.01049531136920582	0.110308575169979	0.4178238709959061	2.245711531970757	3.2777524205819963	1.1202558265113043	-0.2523789700036932	0.08195573204749948	0.24797440553220818	-0.2485971127758371	0.7430328129411071	-0.782225814879172	-0.26553084501807295	1.882012028556845	3.2758002186811286	3.062430347869495	-0.12878027621587188	-0.6434373712018716	-0.5990248180683955	-0.30653537714961393	-0.37749627572595285	0.092981165407762	-0.5586450015344738	1.2878657212074278	5.0234882973827615	5.796301705663378	-0.37323652638975546	0.02929203323098466	-0.37146885336394675	-0.4744662314970906	-0.31649746163452375	-0.40410227886579864	0.39765770084999597	1.7638953860812554	3.1509741783596987	2.4641225747520887	-0.05742407861192429	0.7017353433117829	-0.11074778857245667	-0.6609347352233804	-0.5087186543455281	-0.1912064042163551	0.12130722804171312	2.5425289308406236	1.781781725201142	0.5172689619147813	0.66332545042482	0.25164967884793765	0.6890694418980652	0.40003304334416745	0.9901256855917123	-0.42946772665636257	-0.08127174576639382	0.5251712243642056	0.38101154669499426	0.9899901451228658	-0.03688741010408741	0.010601139861604204	-0.4153943679703117	-0.5177685867230762	-0.5595901879505083
AT2G43010	0.09065138686470067	0.11647430425536857	-0.25979386533917487	-1.5520042812511117	-2.3301381361409184	0.003406775423203387	0.02903174421233479	-0.16368287344513693	-0.49809603922144946	-1.1194994655256982	-0.04317866087646328	0.0013905260273810631	-0.4271456289953096	-2.3434914242483083	-2.7980720538978563	0.13129342718485518	0.2150345681910533	0.030064759908178036	0.39723163517161436	-1.194650119800936	0.1325854791505933	0.14901860254528534	-0.4894039679787075	-1.5830827304822515	-2.3458472512109334	0.15145448040928186	0.011427597324057398	-0.1663628663639848	-0.5747789215012206	-1.5334908089787878	0.20126568721805335	0.30606946199278723	-0.2590191086482259	-1.0744487624831836	-1.8589764430029592	-0.10737662259870313	-0.18868433715298563	-0.26928986741091177	-0.6642518971699006	-1.4702314716660163	-0.29207854844354597	-0.1668389130585656	-0.6660717887643074	-1.2885099423899864	-1.7963744439486946	-0.10498591692726673	-0.1479071854210074	-0.3988350430984887	-0.3464922709119231	-1.2571590663706043	-0.2041715233542113	-0.007468075438129597	-0.4624151285133288	-0.8404130421587688	-1.6325846589973807	0.06216238119964455	-0.003923942088215668	-0.24726093510526395	-0.3745632979198806	-1.2094946502321051	-0.1976632790592053	-0.19420488163565164	-0.4945985917101515	-1.1599620451615131	-2.0328131214546956	-0.01358746505380412	-0.05992600205682875	-0.5718706383893822	-0.5493767212149838	-1.2766475486884092
AT2G43030	0.17684919485759004	0.178378680261966	0.22626206302998664	-0.5266407022031956	-1.3563721907087958	-0.10765550892355616	0.010849404820128163	0.0624355696796244	-0.06823238490202235	0.18047496622545062	-0.1286330470384339	-0.2098156702351203	-0.003763076076455239	-0.45533887787995836	-1.2109806850902833	-0.07829521745285756	-0.00809482640769746	0.13211391011625226	0.33078272746354304	-0.14065298098703213	0.021507818214132925	-0.026820528927464456	0.08612631025022648	-0.43358836381630195	-0.8182517026016813	0.15056748217470606	0.06350328422710493	0.20188402247267734	0.13605335318449427	0.07714785340367226	0.021469413428171973	-0.06074016671335988	-0.007546510072938127	-0.3973714907077399	-1.0002247048400728	0.15221156985912365	-0.11813799869412492	0.03758496351858366	-0.06867504738205274	-0.022003215150285173	-0.0765122218308579	-0.07663839974176223	0.06121190510975824	-0.26907207955735635	-0.6240906851292367	-0.06176248748924831	-0.19146619048417962	0.06118091109486896	0.023601243976752923	-0.10253959775328196	-0.1307197206704767	-0.025964448835550633	-0.043070255333817135	-0.17897819455554365	-0.170578962709344	-0.07576966135562738	0.04872230971761116	0.134991127987699	0.02959101547948615	-0.17348734989784848	-0.06652353966948928	-0.040838481610816886	0.016779656434521565	-0.1656034060218371	-0.4520856101448202	0.14741085940845794	0.08270852005315037	0.030926135013042824	0.017424058900378805	0.07502679788199272
AT2G43040	-0.2791486713993436	-0.17563376245044038	-0.42488366774361713	0.16923908291970505	0.19919117899046535	-0.0838654940673906	-0.21402544843560303	-0.1748659560570279	-0.054739304044663276	-0.052189685279874685	-0.07306839321368615	-0.18175878015393573	-0.2182444329095093	-0.10042036687989218	0.0568112393304771	0.17556318467823068	-0.3162447555678776	-0.42769840048280866	-0.3899267541977251	-0.09916068789775025	-0.0348753943416316	-0.04991139978839672	-0.5117295744750142	0.07399985221795456	0.1037924227372208	-0.23037188031725872	-0.3100300259805285	-0.128225629380467	-0.4180124896852588	-0.2790542264278827	-0.10311967043084407	-0.28574309616954446	-0.17679588712128988	0.30546217956686283	0.2115692209766733	-0.23477354425355684	-0.2816151177843764	-0.19396924292476542	-0.16915303725088815	-0.07282408499718011	-0.017730876434141563	0.17927693091531707	-0.14650223192578937	0.09521730231373345	-0.023627007189179212	-0.34541214322902475	-0.05914464933104036	-0.3215119930809891	-0.41093819455862546	-0.2019389854850614	-0.06038233005565029	0.017233996547368884	-0.10134645449291632	-0.023719433449435345	0.3863658619640748	0.22713172851677574	0.24468115558544573	0.0880669130699211	0.17040021996178337	0.2755498068139238	-0.07511218319951043	-0.004111122295537056	0.05668082540392751	0.08021145195252288	0.4902687568995021	-0.264129214702031	-0.1590764045488547	0.008518440588020926	-0.051947042261908626	0.16484646293705582
AT2G43050	-0.26736019010042217	-0.016330851502385047	0.009984586366441785	0.7783011583281192	0.9499054655715621	0.16937577741766754	0.10308995602568881	0.27563316789548925	0.22558750807946434	0.22201703740449907	-0.2208239884161758	0.05109085650864134	0.7769299332093323	0.9072263426368162	0.6906541741544485	-0.5635329359475003	-0.7847936571320054	0.10937402550072957	-0.22991310850105975	-0.8055065674064089	0.11366462969562958	0.6317804658434639	0.47881805437883324	0.6336029431387443	0.9114374777800032	-0.39541659684388913	-0.4508083834731641	-0.20360490828156355	-0.6607301187894232	-0.2694484502363136	-0.09122149564871417	-0.007268376987838163	-0.01677148644693797	0.6681357677137395	1.0727918580323235	-0.08209870802342044	0.02523594513094332	-0.3567428428246362	-0.1531418900976537	0.02686666303897028	0.06022097482523019	0.16883337488167274	-0.10240282841592364	-0.21824434297183049	0.13104434566120843	-0.7121951207166118	-0.21677421015050644	-0.3664465749546708	-0.9689472717319187	-0.4248279272262922	-0.07668072869475341	0.026417544161050757	0.04673500435439317	0.16290154711973817	0.38823245569766124	0.184061047298667	0.48468088011363414	0.7715576342547611	0.417240119167117	0.43226592060863483	0.1592485538025262	0.24588033689245026	0.543555147715759	0.12140582765418911	-0.10945341352255313	0.06924900170670109	-0.11722947196646925	-0.23088582398233642	-0.022843840203487377	-0.5226962579830323
AT2G43060	-0.1732960722425886	0.15341557666932984	-0.570145683137179	-0.25068024079562207	0.40269148457225906	-0.12155703274758238	-0.05482866148593375	0.05478844324906902	-0.31942024386117185	-0.08116009170811517	0.13501537049159099	0.3208139012844227	-0.22755552557603684	-0.08156857298133621	0.8725105725163084	0.3072945717117142	0.23760295222296568	0.21176399538629548	-0.23023365022056513	0.08354629469486588	0.06131938886928298	-0.0635345773683115	-0.7280499867772044	0.7237872575397253	0.7665118914272818	0.040007163544367216	0.39341835164645306	0.3663027258162377	-0.03178899245715696	0.14978932732533984	-0.07492196341951217	0.0766828892807848	0.08095591772151939	0.40736690207203285	0.5753870860790278	0.11033537933952912	0.2141070625362631	-0.06622846461391836	-0.20541052503433893	-0.1508693948274479	0.15200596638099528	0.0634677192014383	-0.24858473177592152	0.38663591965113414	0.8228746246678063	0.24156269666829083	0.6741093521675603	0.30911844467722877	-0.07653102102647091	0.03249150509138321	-0.010614201106297736	0.20359942094811947	0.04098710753691372	0.1010047073015506	0.12184257904614866	0.17553599952928142	0.12835627934051652	0.17918585561322986	-0.22555076632316004	0.10526897572722191	0.2152621881941095	0.1547862519370896	0.009479210964784008	-0.13683128367493005	0.17637308096888035	0.21084566694373805	0.37160292627576985	0.17057774582857704	0.03745724013644507	-0.003089223621583934
AT2G43070	-0.006977242024995774	-0.10276725780455534	-0.13030954823062135	0.07253701091774792	0.1350382890530165	0.027280238937663768	-0.05585544298332613	-0.07314453692887152	0.015297221059482762	-0.05734205548254904	-0.023525573591672618	0.1255386385823078	-0.0768582387440389	0.09891774333577344	0.4120926454260969	-0.13832686893015678	-0.10039788207718604	-0.17578623468577506	-0.12793113354846364	-0.18265670537505743	0.051241591220130334	0.014908464643017994	-0.0011890875394590745	0.12637070976458617	0.29597561267197814	0.05733558743745337	0.05403160477985696	0.13812924670485657	-0.021223041207709212	0.06447899787481248	0.13945664646855008	0.0015584135855737128	-0.07714966606585873	-0.018679874603139687	0.13009150149856566	-0.06038301642345813	-0.028803878064038845	-0.14170840693689532	-0.18860158988078204	-0.0538789064842292	-0.08523806690480207	-0.047950832032719944	-0.12571818666846724	-0.08646006616403447	0.060910772383094745	-0.04113178267766637	0.03910747000687625	0.03944385318376623	-0.0767088937747233	-0.06889858074739247	-0.05816030718121101	-0.14877429592880992	-0.12974260796831566	-0.055060482875683214	-0.04897716453520702	0.07082968150877156	0.035009952388065785	-0.1604526721031162	0.0034028991259825443	-0.023813890775262803	0.09258649231262565	0.14002739217610696	0.04448017940941466	0.05860463275659122	0.12035477369672591	-0.044295949821500674	0.00788765937982639	-0.024809231708406123	-0.032439798461369185	0.09430161268918337
AT2G43080	-0.1135557195854689	-0.09694880635728086	0.11033829986727822	0.6215540563009724	0.9717259469739902	0.01979765157804641	0.19636439538293055	0.154807541808897	0.2043473875802669	0.01591772999138488	0.012845342404459505	0.07339880736934051	0.11394136679684364	0.5205059734181887	0.6488670418762089	-0.005777511246332516	0.1184862922441859	0.1327201700866067	0.2363696075874339	0.25263134361166373	-0.024038343816025248	-0.092551066854921	-0.026822606704124754	0.44800933407196064	0.5899427179293424	-0.05036898294623252	-0.031161923674426096	0.057137043255565595	0.0650757271780603	0.22878091142169496	-0.15034404054639414	0.010794278587879888	0.079359719639738	0.4009832722729513	0.6400701167336241	-0.17214699461461702	0.09483345125678644	0.08152685492331442	0.10716739361497725	0.19284703116998933	0.0989204651119555	-0.11724687357993575	0.13880294756409672	0.47463927318260385	0.47075688695511786	0.09548165535955642	0.0394232586629945	0.15112974163525356	0.0417279454454921	0.15352969058233146	0.2074396027161352	0.12722971564768581	0.18285825493527763	0.2943321130333173	0.30938158390335047	0.07564123600035198	0.1367248946259858	0.33228738715129974	0.310429535142573	0.241073336002377	-0.03352230993098629	-0.046929817032136695	-0.016702583550149593	0.1775080557715104	0.3937902296163163	0.07444702116971288	0.10143099339575756	0.0861233982750228	0.22055272292120792	0.27006771898975324
AT2G43090	-0.002475918910871712	-0.00248874195774522	0.08903343139236847	-0.17322951136678175	-0.08511681724783943	0.0358109140637098	0.09527024779579427	0.03662941686353003	0.06759287623069052	0.09182074177141049	-0.03214488762535824	-0.06556234144337575	0.03574099075125895	-0.04818019446762169	-0.14325575452884937	-0.11651601092000136	0.0041714492867156025	0.05639958455472114	-0.17944783458968055	0.03979539217093004	0.03339808794536245	-0.13399167645675658	0.10362851844026388	-0.10668527522190663	-0.08163207724091856	0.007931836978901334	0.0777094585779853	0.0974825245167161	0.13110078763015864	0.08791325312196364	-0.07939113996268157	0.006984548953159268	0.008273333859096095	-0.11850815081064896	-0.05098160355902262	0.07477867905344779	0.08473611287481671	0.13193836334327524	0.08445393124332748	0.028691973663910273	-0.11256361249980663	-0.04027957457590693	0.06713978467164756	-0.1267869087410687	-0.1309565501290766	0.21396971803646772	0.06015925560781794	0.14415386038933123	0.0034993315056483934	0.041674433163675625	-0.07871703679684554	-0.017454804538455146	0.15721014731180197	0.045857337192181824	0.08982190368874478	-0.05495270379726028	0.0743632324098437	0.0209594318745075	-0.06332941151732029	-4.0614144981946705e-4	0.012317288774095667	0.04575623471631625	0.011262052310450554	-0.013151766034423312	0.05278033360686088	0.07681521856703342	0.04678275094980621	0.08594715377310094	-0.09117764777120417	0.006874384412690116
AT2G43100	-0.07848930846983944	0.05827867846888664	-0.34002563740130043	-1.7848203027920355	-1.7078854365891385	0.2682516402141219	0.34432781507089877	0.062058909927403844	0.2269671854749025	-0.15327888345409146	0.21371961953628596	0.08755848941622395	-0.2054339463555533	-1.067631562380622	-1.4541266751899822	0.028389218346043524	0.18079981228013867	0.07484421799933239	0.06758598661784836	-0.14374390824921415	0.11597301203078526	0.23684094490884353	-0.18880840198003485	-1.1028576634450846	-1.8500578943747927	0.056924937453516206	0.023538216466381295	-0.12875014892263728	0.06366783465708625	-0.0073178833966536195	0.3137275375189611	0.08630753880249514	-0.08670840946473615	-0.6481644767638918	-1.2354654017267102	0.08291240112595923	-0.010034346505922333	0.046183666695250584	0.07487834442879931	0.023725008571943765	0.21113639788532743	-0.15061647899667202	-0.35632220749350985	-0.6973268308393286	-0.8220803430958408	0.5497069248920565	0.3030253560057632	0.10224147700424119	0.14321484855577096	0.2300533699916456	0.043567248776120934	0.2072716880533671	-0.013269836242299889	-0.3090422202072906	-0.22665022946055205	0.1052753517950404	-0.19332756824789024	-0.29799401800644276	-0.11055224529154191	-0.1526038230210521	-0.0599995807553472	-0.1947484531964628	-0.1083078165317305	-0.1506420800534928	-0.4621143129825617	-0.29014940497117014	0.04215422909317881	0.027972413412984076	-0.02973470800398552	-0.12310554995621412
AT2G43110	0.18787450768603714	0.06754103542664286	-0.12026659240065907	-1.4212751575730678	0.20283550115817142	-0.11337553394107978	0.014481846553760083	0.1899753354973082	0.028524942814617354	0.006176668759669888	0.038155211654805864	0.12092551995261927	-0.2228739995639996	-0.8809351776218558	-0.03630304169762977	0.005294357652014235	0.01528587012950279	0.14213002382558293	0.0514602985523143	0.1393217118507975	-0.257462387437614	-0.22566986394342806	-0.35297428149432747	-0.5692964468386847	-0.2755834734300274	0.13290420806277947	0.15887522631563183	0.15177121679268815	0.024695547722605057	0.07131896628138802	-0.12468811418118796	0.060174405052837644	-0.15779822462751683	-0.8506280728037718	0.11413183902646758	0.10587815757657865	0.14136819991474828	0.15575049721216783	0.2247880731840179	0.1783547775692564	0.20421507336395125	0.18520320139261187	-0.19082368193414337	-0.5320436388052506	0.23472318651069954	0.2854190681605118	0.15475165681064712	0.24940189633294324	0.017508223049766597	0.20380786452781044	0.19989845733459974	0.0505284362574097	0.11318735470873105	0.05945027709533687	0.39471373531231824	-0.11981334721053807	0.01566002903280853	0.18641395156022073	0.006417675490658186	0.24246815015812326	-0.17187549175634548	-0.0584935872344621	-0.13310504236931714	-0.08794286468241262	0.04056770418779989	0.05636889380151433	0.1643559649813057	0.1717875155934922	0.15915148677446542	0.11234783499505013
AT2G43120	0.09413546001053053	0.15160521429448237	1.37889994632752	2.6343617620140822	2.4282555327289996	-0.1290646143220361	-0.03568166309290229	-0.061702287301257604	0.10063371707228566	-0.28480622377674525	-0.21157702103461737	0.09016304690964048	1.0102953463204762	1.874562552768417	1.0062543488289162	0.18236894565966005	-0.14862328829542898	-0.19727293932186826	-0.12533144681511088	0.17282943444121138	0.016480979944196204	0.12310105406767893	1.1651150590108013	2.215266553266597	2.631376979877283	-0.14837890424379047	0.050442252710703295	-0.21752052449080325	-0.13694273709919755	0.07752063390246448	-0.2776285482572434	-0.25169142346072626	0.4641868226445464	1.9926355567449732	1.1943282220810827	-0.29914293884654825	0.04063623254743031	-0.12223539546708956	0.19054759722764333	-0.06911421701932689	0.40976823647622607	0.4762585726066053	1.6383024861055981	1.7710324187111943	1.2356853136149402	0.02521794501240146	0.4510749277106236	-0.10280776965118239	-0.16490262036692024	-0.06140963972429803	-0.01869217818533478	0.025731997879819692	0.4972447256129821	0.4832884939962551	0.10775177877080869	0.39227775082805544	0.11657200137222502	0.06773805585896224	0.287333509950182	0.29273275656739506	0.026298087010529252	-0.029522309887345163	-0.05099678245935669	0.2599680096783975	0.5634366119445078	-0.13829937195060887	-0.05497561703797168	-0.02464872333009974	0.13819704476125877	-0.05932025670121456
AT2G43130	0.12675172070556068	0.05019043256560055	-0.06667290228036045	0.24425942649721116	0.8283008686463578	-0.08750492089848864	0.017610044026070658	0.1175474675497463	-0.03628588921877227	-0.08568304931622181	0.0960083359285887	-0.005179470191440302	-0.049913142684282326	0.6352956595662512	0.5102783910010378	0.030745745528314293	0.037581025409833393	0.09521744103598961	0.32921776474207726	0.18021391233583117	-0.3179211709529057	-0.1622092282894061	-0.3156144427931413	0.14071820446450659	0.02889649131339614	0.12942465540047407	0.18383078092389976	0.11477040595647117	0.3569821110177766	0.20943811068446994	-0.22872138316270946	-0.04068051538291952	-0.08639856565924596	0.13319817352402077	0.3447492131450982	0.06260967956913238	0.1486098355459552	0.20916324785285292	0.1772909009336327	0.22205896521720464	0.005715711335193064	0.012621273225214315	-0.01217821950347612	0.23308407870395825	0.27821440276289955	0.328417565714967	0.13284411675840097	0.22308379989724147	0.13499112436554045	0.19265696898418389	0.10330500800085989	0.1122460080001761	0.13502309103652463	0.3647499886082478	0.283206059955764	-0.0016479466612847396	0.05541562291636538	-0.03723303221973983	0.09755366193187592	0.10291477663468855	-0.12337297814768296	0.02118952460864836	-0.12048417167581525	0.06155232827692102	0.034469680438981985	0.19868380940546862	0.1325646681150302	0.10935235156199287	0.1376481136996752	0.046790055326961864
AT2G43137	-0.05450668164355266	-0.2550716298404253	0.1427411912514439	0.036271193136375585	-0.09264793757421255	0.325821681494814	0.06682619319846023	0.5948723624795234	0.43071889306091554	1.1596749127729649	-0.1149227312445761	-0.08334510132574739	0.3102318178475398	0.5674062401813109	0.8236468194595761	0.35634377475622137	0.43841904926854397	0.03212420234246677	0.5716460654476091	0.3516020665969748	0.7757995152730189	0.6463792428569245	0.8684644560328245	0.017254347955961227	0.3806339663275221	0.022069737762429372	-0.21608159342999034	-0.07840564488545433	0.3874108881755882	0.32323323914897933	-0.24081647888481789	-0.16502001019081	-0.01085019739160193	-0.2631998261383421	0.12568618774394044	0.0027024123432920423	0.06988552594840554	0.766031373705177	0.2834536092061262	-0.169850031101387	0.21686703197251206	0.1272514848214586	0.3130493291832917	0.4383707754889393	0.81538185861684	-0.06568090908743432	0.4577796475644343	0.11095279926221063	0.02081275490982128	-0.037022059935300805	0.08594174748828433	-0.45940647421461367	0.058889728410637665	0.17327118767795005	-0.00817969567030679	-0.1744778367584544	-0.34091159621073935	-0.5785662551822139	-0.43545324733093055	0.16703437310137131	-0.399118047495021	-0.41833884364515245	-0.5714290869520603	-0.29665014298474257	0.10241549110052205	-0.25209374879814533	-0.4263738167522822	0.23591677866323638	-0.02886143469382235	-0.33154377751155695
AT2G43138	0.23553641399090583	0.34720678526935295	0.6866242839306526	0.3476882088033887	-0.09849905744687303	-0.21673143316022347	-0.20537499105727341	0.0871757538223749	0.05359589292705527	0.3451874478556564	-0.12309832973143273	-0.15022139064022058	0.17953532110828108	0.06911400742845494	-0.11556595978595388	0.5030282677607457	0.7176485016973666	0.49765215299715315	1.1343423741991838	0.9313294143738591	0.0977915319385018	-0.19080301397788005	0.16072107161646842	0.08184901075263418	0.02073878259287313	-0.026661929661462042	0.681029267877758	0.2722008766492216	0.6310896560294718	0.8004351813900183	-0.3548339356694511	-0.010317756954314871	-0.011669813263834332	-0.14219870250406863	-0.030582899814623015	0.2213519362611263	0.4099475286115234	0.8459555543442668	0.6003695254692072	0.5134086987810693	0.6187561534290069	0.019652352186025374	0.6041699209940357	-0.1183252491544867	0.5141210030130485	0.15133835386617928	0.38102974558181996	-0.004797340823763313	-0.4683335504384324	0.7058788914689259	-0.14536596917698807	-0.26377858013431515	-0.24319888925003832	0.5248277813498224	0.11566074255217178	0.1701733788423169	0.47502547333349976	0.3564269871614701	0.3917434638389608	0.49564594320264566	0.12215004019562702	0.15200827512616572	-0.20456166230870138	-0.12188705574577999	0.44892279083135384	0.9421109071809683	0.4452347181345922	0.7683099707977229	0.7375906374561941	0.7829936560603287
AT2G43139	0.25491473040706425	0.6662018829878888	0.28156986491179503	0.6378643300537097	-0.1414027915895344	-0.6373401575882515	-0.7224835448285504	-0.9259478930764081	0.2751437330798127	-0.13501696807675337	-0.1402144187163254	0.0611845876469494	0.06984903737201219	-0.12979989177723728	-0.046265511426709184	0.4028611615636993	0.11209540478739591	0.10027701446479144	-0.05913058491712366	0.3714232210214831	-0.004937622883694204	0.21031627140932602	-0.24269893340767654	0.010572120171974973	-0.0971099088127043	-0.009415645573136696	0.2248857991140173	0.14005781631919817	0.48178461663344674	0.237718330385008	-0.3435190989793482	-0.03507236769520309	0.09916507456829414	-0.40949524016719047	0.4464976590791923	0.24611255582207303	1.082242842651461	1.37410150809972	1.053003823707288	0.6676485687067957	-0.3053653570875484	0.15195943796632533	-0.04428175700095554	-0.47324521515437057	0.2871568473148176	0.7903775630435559	0.46522873420718464	0.5757049501098237	0.2915137698850058	0.6545145563216407	0.9387008042506355	-0.059310244924975324	0.43394177678272505	0.7214942497309716	1.1109923753324487	0.2925241762982862	-0.3394693315611604	-0.3433072872127821	-0.18124656106583215	-0.02362682141154281	-0.3824503634277556	-0.11046017754321936	-0.47004298537123196	-0.4979631595681559	0.13984164732222146	0.2122965822307037	0.39159574274944853	0.16174787293750964	0.35241995192786024	0.8105478185407996
AT2G43140	0.041495419606604335	0.21471032011223948	0.011519626152720452	0.6970436343948889	0.7471702347886549	-0.11094245269625606	0.09243265854431207	0.031740331170608885	0.048681986346376556	-0.355183752311393	-0.0030034492465972327	0.0429967749701633	-0.10837589954231974	0.49214363471292777	0.6684558386479151	0.2643921344776275	0.27584022756827303	0.07662918029951311	0.3158707158446446	0.05764760354913605	-0.350386461744057	-0.03731534146115337	-0.4776417949697102	0.9367065867400677	0.40097472850515337	0.1500863224116638	0.19084964944844252	-0.07926476490170603	0.06908441120988269	0.09741915756596041	-0.0072467309369584525	-0.07075531082225187	-0.06453257402305626	0.49993060025428543	0.4214038994693048	-0.00739433032943992	0.09467616419149318	-0.029102759015387707	0.13887207454142722	-0.112746945434533	0.17616341251555054	0.23994494774190742	0.07734815137712416	0.826575730473557	0.6302304297365471	-0.05594498544939311	0.3371914653776218	0.00855323764176808	-0.016128014409540974	-0.04455986136363984	0.2591184305051594	0.25663762855441397	-0.024988616137229074	0.8173575896041941	0.3587949973717964	0.28090448202429524	0.15176519130727278	0.17034781525847903	0.3999266439259804	0.26850773417361845	-0.14941304622678123	-0.11840557911861825	-0.3748652425508884	0.19928105122699566	0.0012085106686432526	-0.03136005287488948	-0.08877869509137956	-0.06055093876959718	0.11095479687297546	-0.033286224464772626
AT2G43141	0.4998292671799986	0.4424178749443928	0.2548436386564024	-0.41495536767718155	0.3042550068368321	0.7504158846038568	0.2706897871033284	0.8470838592625969	0.23192313507273293	0.9161688743710891	-0.6674864479991774	-0.23254030045454266	-0.9095453660958909	-0.4462970997396902	-0.8721405852828799	-0.15156073430157355	0.20157207655512066	0.15579972639048204	0.2751974159696321	0.1559038681191969	-0.9181656831384396	-0.46466799696416106	-0.1289772106002562	-0.2586143128657193	-0.7483270894626377	-0.595757193455561	0.12094547116213551	-0.1944090211240765	0.6471351291481231	0.20935492747957274	0.6431545631224013	0.4736032325905922	-0.1495606446956557	0.5630413307268303	0.36870217421834484	-0.33542036596478053	0.28696030024190566	-0.247175915140695	0.3710649282472939	0.8208880184485242	0.7319106649594154	0.3002146406122686	0.4478204642548235	0.5312454541519767	0.4669530159752796	-0.266045666856169	-0.26280195223381814	-0.09490022257188428	-0.5420387742485689	0.0186861494086886	-0.021191126571324884	0.4376052517366881	0.5552750292694846	0.23756075408784738	0.0030414404066653284	-0.12875944629964317	0.4043478729641535	0.41580837359837663	-0.003405084743527733	0.2671795551806732	0.3353587013878446	0.8190874906337487	0.6109105156175793	0.3736469679914223	0.019224820376620926	0.6726779745779978	0.5464968356747915	0.3064367787750976	1.0190332205503208	0.38279185781782216
AT2G43150	-0.7557301652374978	-0.6114172665248306	-0.7873282314803267	-0.4521931914386621	0.037126634344553246	-0.48158643848586785	-0.46990420470534733	-0.7330974060009661	-0.35726374151503715	-0.4051127271222566	-0.16504230417545696	-0.34577233589703743	-0.3106445900421458	-0.2298157313949667	-0.0967605532734694	-0.004109761314061266	-0.02611317327807063	-0.3993788569836278	0.3151774026016544	-0.40306332756076446	-0.15168116353673847	0.11458550342090236	0.1682015961959639	0.42834889509270446	0.19198058880926328	-0.20752906864153067	-0.0971656274724244	-0.4676377043199037	-0.5194644892863178	-0.38150363590682346	0.12416956448748105	-0.020845630402485996	-0.1715275362821065	0.05102438838890243	0.29235882924076445	-0.4012323268830223	-0.15187526450972674	-0.2451761969616388	-0.2529332684465994	-0.292561750983993	-0.1188457685853641	-0.02420204724202703	-0.2500466199260755	-0.0018680022088757603	-0.3712561692625977	-0.2004119397342049	-0.03440639672589176	-0.1110528283799077	-0.012736936109504287	-0.31255489536704767	-0.360764666504086	-0.34883745059090115	-0.4015807929399781	-0.43720582641018746	0.04005199626699448	0.1393136907129548	-0.034536633145181274	-0.4719676020040756	-0.08074821369141653	-0.09344771838308878	0.08466360035157072	0.14297566584600674	-0.18174868218745785	-0.006182218461886267	-0.09070866771762907	-0.37558285758376525	-0.10080992008622945	-0.1656725371584695	-0.3108018605278894	-0.22889190068864715
AT2G43160	-0.21530042960417323	-0.2428529574231845	0.07112663984850201	1.2945967925301767	1.01191525799054	0.025459151642612116	-0.19705411302626386	-0.3423320940578723	0.035864169379517884	-0.023527146206039587	-0.23762572942457894	-0.22082904926597532	0.125704760114331	0.7074770107626435	0.44938291564399024	-0.15269906114050685	-0.2689567366574983	-0.43177918205526034	0.11679410745402838	-0.32170721229152555	-0.04705904348505602	-0.10126920585189934	0.3134607278837125	0.728521022294842	0.6948495184386525	-0.10725668903293337	-0.14183557926036422	-0.29959708837272153	-0.11358490250835128	-0.040168758953592835	0.045791903396452914	-0.1538266476988985	-0.06766899299678365	1.1150556549011603	1.0297890127441605	-0.2886736639429246	-0.14521586017571256	-0.1312379541330314	-0.045140865987583934	-0.06577143644133	-0.18634727737684129	-0.2079090211237996	0.1881985673600617	0.5083820706450725	0.17682229093054594	-0.34946913046624767	-0.17820422001196815	-0.24185287955019166	0.006043373722252554	0.024154288238242366	-0.2715724450285331	-0.20663771643019432	-0.09929853393335734	0.05812530585524443	0.031649734789447256	-0.014173975551391703	-0.1582657699280505	-0.3626796835463681	0.028902994291328466	-0.02644576399907561	0.06760424931705207	-0.029962298619253022	-0.0840813463316319	0.25129716649724854	0.16570658579720962	-0.16968947270327234	-0.17936307497778312	-0.25830229995026305	-0.044019306175550416	-0.048376576921626585
AT2G43180	0.06814604655499679	0.15991524460464854	0.053873941271677536	-0.7241974142741323	-0.6062098392824097	0.12575329758828777	0.15167281751185868	0.11792492516361452	-0.0762122202688253	0.03227377386077432	0.0317672581955204	0.07117393360915997	-0.13272782253418636	-0.6324689800214611	-0.44458555266735555	0.027982393784670788	-0.004000325985667913	0.1538560257659833	-0.17404605149877833	6.950228686444925e-4	0.19221226788092913	-0.015495263894413564	0.06268984123465593	-0.5328296983026402	-0.3934712286021136	-0.100508668547336	0.0204223874196183	0.10933462953930666	0.019065500391116246	-0.08146816413440869	-0.050585472910656265	-0.09470291273760735	-0.09916819047029576	-0.46884107972937794	-0.3608278691688852	0.09927932715012724	0.1684361779698647	0.11273599706220863	0.028255449459402532	-0.0795554236137641	-0.15480029419031632	-0.10332119563849007	-0.1006457244345507	-0.4131463185084474	-0.364863622871979	0.019461590855460367	-0.031433949830587934	0.11379862090065074	-0.10087857067363222	-0.18294777799763362	-0.0383449142309414	0.027164398570150267	-0.13973936140305518	-0.14323140740375762	-0.3681771740428044	-0.030468218958341974	0.11455790673872371	0.02818286803515742	-0.012448845370984002	-0.2224718961493625	0.13511800910850674	0.00537174142632806	-0.11634889108277956	-0.24278093281909371	-0.3045994162474437	0.1264678675700123	-0.025542373110538714	0.11922487870703721	-0.08074598850736851	-0.08868721542337189
AT2G43190	0.09255200001451473	0.27863764719417405	-0.38576597472838015	-0.12536598537649835	0.46859331633648377	0.10593747034194176	0.07414694724403677	0.22031568231338192	0.13999282370260963	0.039651658719940884	-0.0433586931913554	0.07700790971804694	-0.22252048273093078	-0.1434632370899029	-0.08806060364452219	-0.03680609023707457	0.18874236224546578	0.07583728582521973	0.07896550147667875	0.3495665209788697	-0.27565823894811686	0.13996713392187515	-0.4037511594124738	-0.07197342024602185	-0.19059689308954478	0.20390575153816148	-0.03523972563318419	0.05813407124103029	0.2227096873337318	-0.06962009989549586	-0.0032544650121930393	0.2288933301009265	-0.1089820178098987	0.08704080992848154	-0.015323352951507576	-0.13214401813339666	-0.04809377493880841	-0.1328459807922863	0.016260700836852396	-0.020656853679597256	0.164744540698607	-0.02994622946759926	-0.17136228604828802	0.008833086200622675	-0.048756368879442256	0.12356564731828615	0.13814690472283578	0.16335057184695173	0.2244035479315631	0.09765428858099914	0.3516187442534162	0.40497962896447237	-0.027218834930261178	0.1481600970486392	0.2655081519179598	0.046370085467157166	0.014416436043356056	-0.18227048332045623	0.07561686175948625	-0.05581586083923449	-0.09285497099853757	0.10142931232967253	0.002770990210455947	-0.00314143715258716	0.17303443896335594	0.20760628442559112	0.15890666692555264	0.2013962008948169	-0.03850595801019441	0.09368397946906226
AT2G43200	-0.15912639911107918	-0.21752360126631087	-0.7000534145645471	-1.6548393774515555	-1.2212298414457645	0.1905694653120239	0.04413874106619451	0.06709421630830702	-0.01568591823303569	0.08507833725454599	0.12757118465274472	0.05566122431544621	-0.5830474950596913	-1.5523897640246342	-0.5262373296323397	0.004706389978140776	0.1083286924034407	0.03577009308649184	-0.06032958968204035	-0.15312798432022884	-0.12856929784101528	-0.025716206234786237	-0.3348658551453779	-0.7725402919083068	-0.530013804630543	0.0985048209575328	0.2047249993882839	0.11843633739221408	-0.16168002176191582	-0.12270391448437207	-0.08810683543311014	0.24897403213040087	-0.4666577251398314	-0.947990524042609	-0.7483370336786875	-0.15632732446162328	-0.01792096899771502	-0.011571640977754804	-0.13636513836848715	-0.36507006556755833	0.09229841787483223	0.11403533720090767	-0.5888563227032506	-1.0354254350969387	-0.410624779416849	0.08115932030135639	0.08549812944998039	-0.0428496763227482	-0.15929565160147435	-0.056281949415013084	0.06190750220752492	0.31495427042466023	-0.18402208488875324	-0.41178681212097823	-0.2205555690586085	0.0847564357690954	0.07625100492257621	-0.02627680046911288	-0.08771168826174382	-0.033562256887857536	0.07628479500118493	-0.006663221775347072	0.0073320632560338935	-0.42427380380794005	-0.47152295977742087	0.1535306487153668	0.15436920895010517	0.19134621275836874	-0.07862118973557886	-0.14360609109159117
AT2G43210	-0.057005504207117766	0.012307381121914412	-0.11245902133823102	0.38204183652712675	0.35729012775093655	0.003705225533098714	0.11871637258398092	-0.04093375829449261	0.11099029385098937	-0.052340225767678446	-0.03159106807846261	-0.023547880836264787	-0.050373120030842135	0.5197627020253566	0.25876142692216714	8.240648372860752e-4	-0.03635723330657404	-0.10258546067796394	0.003696648885287361	0.05065698718276799	0.07041295400154668	-0.027304126802595315	-0.19505971967853444	0.2860867196249188	0.2887674220543817	0.030227531484513185	0.04305088961868199	0.06620251454993485	0.0898525395701087	0.0455009516073464	0.0778782503788431	0.2071461348594178	0.063331310043026	0.3882082576615221	0.45481245922154706	-0.02178531597467443	-0.03445060669130253	-0.025955988759463644	0.015274634052594783	-0.08072010096630218	0.03951353751863978	0.17977010068378638	0.09980647396369803	0.2641653833762128	0.2753677298801929	-0.2079935988454154	0.06895774835553353	-0.19219956710627692	-0.15118628139264928	-0.13287966367685272	0.08016961617587723	0.05741330458501011	-0.08426908942671565	-0.022040268802007365	-0.10750859352751566	0.05049064598491775	0.012917438133634331	0.04427619268957515	0.07257355611110512	0.08154643333063549	-0.0060883808964429156	-0.15825179900474762	0.07552847126539435	0.05240758910930449	0.0925637960881905	-0.006326479596648706	-0.13656701666386198	-0.04836720603909591	-0.03240190762087439	-0.04424993521907087
AT2G43220	-0.4835981799730884	-0.5320552118346826	0.1840465752928832	0.0754849407087348	-0.7825522907516737	0.34615892420030636	0.2569331024922508	0.11358120437061146	0.07625295159296804	-0.40259405733469183	-0.3112779427596073	-0.2868255984773898	0.7800143160742833	0.05286741155041939	-0.03473060160873079	-0.18319558315297355	-0.04167153696440452	-0.3149144952194502	-0.7814616874906949	0.18483677662783085	-0.22357972785319957	0.6321121553327035	0.16935877779854153	0.6247221279505152	0.4782746522228978	0.15489289469423753	0.20504526475699994	0.3630123218009024	-0.6212670818231322	-0.11835799442851824	0.08341971316942874	0.09235534882681784	0.07452468414626491	0.518956906006105	-0.3945747340442648	0.3506377109872224	0.07207797846402746	-0.18650687799032323	0.0492619632043415	-0.13737653104522826	0.6613899728634898	0.29514938373035027	0.12617643452274913	-0.16771756663022502	0.07165894864755562	-0.8120829144491394	-0.555317850062313	-0.1838242382411533	-0.3571329561977397	0.12430001076048423	-0.6772803605095753	-0.7678034970089732	-0.6453228390030817	-0.5969588049562998	-0.32372049226852884	-0.14424504145298409	0.15274534306508047	0.6552509731222199	0.3563780635109808	0.47255247610802764	0.1834641641404496	0.5965613320837448	0.5795705842591827	-0.2218072186394057	0.3581742703471562	0.6535752310693222	-0.263072370354699	0.49764990661447633	-0.553188465440986	0.004908664743761684
AT2G43230	-0.16592515279874037	0.1558102819454103	-0.1568345214903169	-0.5513144949416852	0.2487002673207758	-0.07485568066681718	-0.5515110965419346	-0.040736530724185725	0.18892305932812245	-0.11986332368635784	0.088936783204379935	0.3672121545557976	0.15271820426945917	-0.0012086810629433665	-0.03185586412489063	0.11257958494062313	-0.4627999310531451	-0.28773629372727016	0.17834592554948162	0.2981625931470888	0.1944630191931234	0.09783959130886867	0.6187744393570296	-0.18286869355750648	-0.3626423290841372	0.030365987392465866	-0.18520700297995007	-0.37981258484347524	-0.1847739199984685	0.1721733863233729	-0.12314442813127982	-0.09153228577613794	-0.7067473863843233	-0.41013738528978744	-0.7892844449876294	0.46598007968629573	0.5948338550169368	0.32326618796230017	0.7801052609491654	0.5916307677053415	-0.018111711075650787	-0.6318602300089922	-0.09986635989013544	-0.042046408126055784	-0.009013038960969928	-0.0600215186037655	-0.10927973426482493	-0.11437151661133896	-0.1038421706276218	-0.16813954828438277	0.4247146862443112	0.4432137260517993	0.5630118164464477	0.3778666689097247	0.5856219528157804	0.08709917905561186	-0.18849286047477704	-0.053596509750922276	0.021255332156467566	0.026549730543155597	0.13565370946305175	0.048328646655681144	-0.2679027723694113	0.10184853302110931	0.13380404343448757	0.04229561042837336	0.22918537142445447	0.13965198561989656	0.18504868781929512	0.14372357784502693
AT2G43235	0.1510857968822458	-0.0522309847314999	0.037660803563203823	-0.37228833146488316	0.07609521615433008	0.10818129491868408	0.11864254171438027	0.1833675577186	0.28908404127982	0.39109073707652875	-0.014929186292780134	6.533179423997677e-5	-0.17793214285652748	-0.28252979724805527	-0.008157453549602995	0.128077020948518	0.07235225119826573	0.21720322519599533	0.24453895706574283	0.2429851037571972	-0.024857239595869492	-0.12027114111848188	-0.19285261334157094	-0.40475504812247287	0.10203614914884646	-0.011385198477520314	-0.03582084469465906	0.0992777314246759	0.09330558903853892	0.17686752914896922	-0.020938905611996166	-0.10604267163212057	-0.0740847687173444	-0.3169817979386861	0.1630227584148324	-0.07194948235939187	-0.13961253208779031	0.03177418032729122	0.030505915027244108	0.1612911399498203	0.052407880578344244	0.07490150414975272	-0.09606897827541616	-0.08057431886773556	0.2613013914279467	0.06158628587767782	0.013563632877267409	0.10496757878855333	0.24254724357939125	0.23196758607699772	0.12546460951487426	-0.12882883995760025	0.06316634116601587	0.0571730180201622	0.22247553317752097	0.03092154203617085	0.10987274801029479	0.024688781366227076	0.16212595004137936	0.13686910193096016	0.14072666652690377	0.12637940611288026	-0.016980152735095476	-0.014915047052249619	0.11355749878350929	0.07987958284310656	-0.06611963800820254	0.14056146833717292	0.13692586818716668	0.15525239368450522
AT2G43240	-0.07068453705415582	-0.13081154017853067	0.1244347960267247	-0.31187882762463576	-0.3245041763772335	0.06528263473790753	0.08087688747983955	0.03473754831384053	-0.08681874083556544	0.12126621294728224	0.08275338039496018	0.3403840315649181	0.3202646176050655	-0.3069026010123561	-0.13376382296688052	-0.061661904577559656	-0.10584248179575349	-0.2725535953207572	-0.19309224612134326	-0.21488309875179332	-0.3384230122777717	-0.1544671389337666	-0.1495349409376097	-0.17192772716513322	-0.39995595974348774	-0.14799251080536924	-0.1522150523976373	-0.14617348326637133	0.1418001662665903	-0.06730504593833674	-0.019959610227806943	-0.1549066644227364	0.09019849484423786	-0.2926735564982352	-0.4065754758207577	-0.13097138513906648	-0.08835009241221457	-0.05764959601881599	-0.07744344680151988	-0.008484723444805093	-0.03217018029883781	-0.08783206611781505	0.11401948349871709	-0.2741488676057902	-0.5721776318305986	0.029000830655157323	-0.20373238650088324	-0.28853385406803556	-0.0830142515448931	-0.06332630617897038	0.21581931609102933	0.1437257129764916	0.24740880095849477	-0.0021605576443936	0.1351333254592381	-0.06700575157296354	0.0025674708029365684	0.10812066080157333	-0.04918229105173514	-0.02170791380144489	-0.12974129517761795	0.14360571216755458	0.13165870376292932	0.01332164978655369	0.20701218630270415	-0.10264516006581333	-0.0982165960082678	0.1836526845402503	0.07589341650819545	0.10877259687173783
AT2G43250	-0.12359132281480818	0.058657982074061095	-0.07819185889485021	0.21923854910493396	0.45620761730595616	0.10372316326083948	-0.3863424238834028	-0.17719747264495786	-0.12084146786416794	-0.18082129876481534	0.10210925411936715	0.0414091109767871	-0.03133767334296235	0.38649929535030736	0.2895935147679253	0.14784782664271018	0.01011091996854873	-0.058045251679322035	-0.3100973859377742	0.06290688139568239	-0.23304897175553127	-0.10157639916435596	-0.20184852564942501	0.2532522086948704	0.22646629440029728	0.09306914230275637	0.008572789250007451	0.31857154567317686	0.14381478071975237	0.08203022523713437	-0.12803807481787935	-0.05188837372062835	-0.48847998046480146	0.14670719700047968	0.3578411727881439	-0.09392932796339144	0.09772608317610705	0.06649829237348512	0.11500906972585635	-0.17289874267315294	-0.08415464344088122	-0.09267403896321968	-0.2033721210486509	0.015469140987149013	-0.14782503762341562	0.005162727541842949	0.0213538135473351	-0.10267333483936862	-0.15554260690625252	0.042540503130915445	-0.30413596985423164	0.08376474923022542	-0.04453580368557698	-0.1215143131372789	-0.14367500492307064	0.15526981812915272	-0.06892191231876019	-0.13702452985801028	0.22441669322207727	0.0036251078105702167	0.08770532927565075	-0.032046912655373586	-0.08116219135779894	-0.15307509348868306	-0.14693082188322026	0.1832287694918364	0.35867708332638276	0.17492280359245457	-0.005835706997438826	-0.16249202054423942
AT2G43255	-0.22533886836783965	-9.236764713795951e-4	0.10660337110742117	0.11688449530270563	0.21540867552461992	-0.0039847016731837685	0.477942891031586	-0.09764186393417745	0.12629704769619923	-0.08266606169520092	-0.1917463103965521	-0.275007030404624	-0.05142118471903197	-0.21745720803741528	0.09695511506258218	0.020955287294834944	0.05666649284958484	-0.08306144463978472	0.10923751533324434	0.126980426979714	0.02766363647664112	-0.11878209674758525	0.0990174048875697	0.18606458990140984	-0.11072540682956376	-0.07154799812271034	-0.06687423984404803	-0.16737272064152367	0.1909230723630572	-0.06412731472982977	-0.049600256513462025	-0.04038304014840287	0.21428707244535963	-0.12912265661213426	-0.03687593135845813	0.5034774826886045	0.007241044358685677	0.007799406671228339	0.11488717059258376	-0.003969208790846204	-0.3117612009072065	0.16312338956432462	-0.0059489810039570525	-0.2511714213714938	0.12034101112633186	0.09719610906653328	0.18914293214267516	0.17828900385245616	0.007128998764103584	0.004959796802335352	-0.05988601840191105	0.039403075901586065	0.5231114069184966	0.23618413232282257	0.0817920206702989	-0.118599632661245	-0.20268168057041117	-0.23179173807990294	-0.18968268239064645	-0.1662050011692236	-0.14658075445446384	-0.07130629237354273	-0.17165624049631908	0.37751500831274726	0.10886625819971019	-0.043762967248027404	-0.15821083913845818	0.16934209305085096	-0.1938042457476505	-0.0905239969845483
AT2G43260	-0.03182736493155082	-0.2834093378622201	-0.9882432005185142	-0.5719290692953345	-0.22696391931217755	-1.1638026953178767e-4	-0.10599184332426358	-0.0854437349951049	0.02728448433764118	-0.09265600113747055	0.07010274200561471	-0.15040264335804374	-0.7713712663419424	-0.27888832730175794	0.14641451649773868	0.035931425284342226	-0.19742502789787925	-0.0476079003772106	-0.268749355150933	0.09447083127268432	-0.05449583300928123	-0.29124234246767483	-0.4648202263231186	-0.2498696830101235	-0.046175879757035694	0.09776253522920098	0.14282405511895677	0.1933242721027592	0.07025796127868045	0.3333924470575195	-0.02537947000441509	-0.0925196835105889	-0.5144444904078279	-0.40310519977091036	-0.30825164776795466	0.09955396207599909	-0.05207804839304985	-0.10522288306998114	0.17497011678317334	-0.13928497586940558	-0.0011109604725955677	-0.26917377560674244	-0.5480484932218208	-0.4571567017320745	-0.10543340074799303	0.1494135902721724	0.006096213196199709	-0.05232393134645482	0.016933559079027563	0.0011466801755557643	0.04160145398095513	0.049777541526995886	-0.045610591633608026	0.02942106273479688	0.13174710781218837	-0.17541087070248404	-0.10676857566443888	-0.25686028139903616	-0.12568869000418695	-0.10235071150910631	-0.03018686098853755	-0.3295223893372098	-0.26467105095448507	-0.2581343976672248	-0.25395225499063373	-0.11818819070285758	-0.22356807878121474	-0.1639632343004772	0.007528148490249667	-0.2530251682414977
AT2G43261	-1.280301834182214e-4	-9.308276125063297e-5	5.797271966958483e-4	7.992976667468775e-4	0.005476704371766702	9.318949574387273e-5	1.0789745094567628e-5	7.25307542874491e-5	6.940977515678856e-4	0.0034618084191224605	-7.010537677829736e-5	8.756140072141526e-5	6.335488693934055e-4	5.039458818013614e-4	2.798431142580442e-4	-0.0012025446038394165	-0.0011648930189354515	-0.0012842851350817147	-0.0013364372476059737	-9.054211849417045e-4	3.6633297249183373e-4	1.6272124151951048e-4	0.0021702517640774396	4.456085228525341e-4	2.9540106162192435e-4	-0.0061275489817218245	-0.006098241415468293	-0.006234626263979729	-0.006114110786006725	-0.005928733472576523	1.9744366767964852e-4	2.7019399247057166e-4	3.502842477407694e-4	5.050648436499409e-4	3.515689881082757e-4	8.108298069566294e-5	9.279849331316402e-6	5.663715403918612e-5	2.8401468575044815e-4	-1.0193309961985065e-5	2.1920077575600847e-5	4.0127675015452953e-4	4.768912038566034e-4	5.100244812297722e-4	1.3803059881421767e-4	-0.0014302917053611729	-0.001374308226018138	-0.0016355441720638671	-0.0014670180403967286	-0.0014963168900065502	-0.0035958535023697643	-0.0035073375931547013	-0.002792058888329198	-5.536401402658149e-5	-0.001247575093430412	-0.0013131906448163083	-0.0017383929315572821	-0.001563046359711174	-0.0015568000301646398	-0.0014245242122682014	8.423729137270609e-5	0.003342000594740777	1.777186050225794e-4	-3.6426393332184104e-5	9.189598605502204e-5	8.041892080894597e-4	-4.917260182306462e-5	3.871885407346613e-6	-1.0192660435335667e-4	-6.102160031921892e-6
AT2G43270	0.09909390199885565	0.07650593634566791	-0.09447505906460427	0.0031008953519288365	-0.08467409205201791	0.08975521017066071	-0.08746554564619147	0.001836181976788287	0.37234524092737387	0.2631964063603256	-0.015857412143142676	0.29907450454878753	-0.05852954689625659	-0.03402596145560298	0.22573459103936644	0.009177252944404678	-0.027933025368155694	-0.15287424603403252	-0.2410812922523855	0.03355216277328014	0.015894639660682677	0.05857541663346382	-0.005029423007088939	-0.09894294864548044	-0.022225093733347256	-0.4531581016047861	-0.28889432131424986	-0.15939324569155167	-0.36706667920554636	-0.2761844141448023	-0.1227862816559335	-0.035383850912426844	-0.0632476810757624	0.1516926093088375	0.14571467169496438	0.3271913329779209	0.47809096569605214	0.08759670299478199	0.26702712858002475	0.08728795589467861	0.04941195702795739	-0.002741192360077394	-0.0741674363922872	-0.0396433671475667	-0.1788946366573392	-0.1703505834293828	-0.07883115707615787	-0.18152737775603844	-0.08592751141260899	-0.08646775683166331	0.030988396081331533	0.25042241215267785	-0.017578049704096	0.12706793054215135	-0.10471388428221073	0.14143984930076187	0.2900658146550071	-0.13798338828520074	-0.08579384145294541	-0.07924725454215445	-0.04544927518194963	0.0171349906164245	0.24914520720178485	0.17229278577757745	0.010237526439450188	-0.1270491274632554	-0.14191305634666487	0.00880327822184697	-0.08698050214375591	0.08747981932010367
AT2G43280	-0.08210505759496828	-0.08065774692366955	-0.03084771365458575	-0.4261294689276042	0.13469761041465841	-0.09762889904122679	-0.05736771043399825	0.15328908038857955	-0.10276518007454614	-0.07399023532788648	0.17038616581527172	0.2083558433293434	0.10036298333648383	-0.021994578691095796	0.14541980958433132	-0.03472139603323055	-0.05780542976768946	0.21039493054532973	0.01656674023358192	-0.006143776116785565	-0.068247044362831355	-0.09458476361176205	-0.00876787619334729	0.01361102991924438	-0.04195854796896622	0.035861865501684465	0.144286321256466	0.2820163966399558	0.18322915088731498	0.2680349443579609	-0.011695575301653638	0.06868657106464861	0.03129218247026995	-0.3673708977555179	-0.017934572868757815	0.23210730664830134	0.22812067351894688	0.1155904715749546	0.0021448985311365684	0.006658773850418739	0.15048381167988473	0.294744551151737	0.3761524774633703	-0.18041831190467267	0.19587929506733048	0.06482142937963503	-0.024848901009131646	0.0727260292745476	0.08390815012711589	-0.015217968988976314	0.08802577187762566	-0.04935995187763483	0.02120623045679238	0.06194187957679229	-0.08391581732810535	0.13611026868733772	0.09594874404081535	0.07310521919275705	0.2002175397034133	0.11113185039980578	-0.06019802481394703	-0.1454698393895796	-0.01219134884525405	-0.1406861134211731	-0.08429791090515533	0.00979067818654805	0.3345787727531929	0.14854482628248694	0.14773754890275032	0.16548504498713007
AT2G43290	0.2087562716379536	0.7556395489863933	0.9355391367943313	-0.1753692145024242	0.34582416517140985	0.09855148875335695	0.06265730465559037	0.1506388866194866	0.07169529475917508	-0.023812052818372446	0.11621177655815329	0.6357583358416706	1.0742528290853075	-1.060951638436442	0.5663394588992846	0.022170572093254244	0.08181425769437342	0.05740223546289441	-0.2666359423197971	0.026456463916098388	0.4040425719299154	0.868170840829217	1.421813192702405	0.7546890068700096	0.38473198902609773	-0.18704881095045583	-0.28122972261791046	-0.22775621307558533	-0.30878149191287124	-0.2781883867558997	-0.14323276365463916	0.07726233520522367	1.1267179109256775	-1.3477811919781622	-0.9774409480650317	0.08713099889992941	0.25960606296973504	-0.03017716452005244	-0.0029682677447255444	-0.12603513646689926	0.4909828542149571	1.1386902842473425	1.4337028106318215	-0.1312708835601053	0.34428349467015473	-0.04687444577057425	-0.16282123486980707	-0.2528117549138479	-0.3782681680638646	-0.19479581470072577	-0.2733572595327721	0.4063275222646916	0.796737605768324	-0.34685205736128827	-0.22069912535407143	-0.2325965195139989	-0.17610774499792078	-0.1149015674791228	-0.3252706905632898	-0.30205589795082954	-0.061206428705872874	0.3245351571363978	0.5184173756342193	-0.13329737503707623	0.14699473508985503	0.11005972041401627	0.05259883254163264	0.06339902354299547	0.013032089107823079	-0.18513065816047836
AT2G43310	-0.10218183479681468	0.3048206572149184	-0.44973382580729837	-0.493491111986505	0.12975422341843842	-0.29053588289350496	-0.4260307514009861	-0.4152973588083211	-0.41372918800462827	-0.5347246371787597	0.2819871449345611	0.8887884471460836	0.5665372347934974	0.34829870227028176	0.5655179201545184	0.2597272620767006	0.44805007180817646	0.5622498416232796	-0.035115582989434346	0.2920319790670826	-0.2529536816041685	0.08302132779147547	0.3627844034595683	-0.17206910113209908	-0.33236408793411554	-0.15018883721200502	-0.3045468308383419	-0.3292270493554697	-0.43275025612044565	-0.2832509935682746	-0.6427849715434745	-0.29950186187455097	-0.7157708722074541	-1.132419307713484	-0.12284210733107333	0.08130568842343196	-0.13644758317727085	-0.41370487492195795	-0.29213232896491714	-1.2477183379731855	0.34305981232824256	-0.027295956020701208	0.2176038440922875	-0.04187945037680688	0.5195809746960064	-0.19995943961001356	0.2675903940436291	-0.09179292613661853	-0.35630553582873625	0.030822192733897705	0.16486769909181637	-0.14105678528097235	0.4101403500430959	0.18333416196927443	0.239115899398112	0.6051322233294804	0.7451432040416421	0.6675957489503372	0.4055012019593986	0.1517251726021422	-0.3514347292823955	-0.32444163347996474	-0.38632145549242525	-0.5699137846262008	-0.6845547951861375	0.1538109455880711	0.04165897197951071	-0.1028289606407865	0.019186272623478072	-0.34256596692176766
AT2G43320	-0.1829394603531773	-0.10252481602755521	1.7434583296870694	1.0391809149065208	1.143145514190633	-0.006177000605256417	-0.028044935496923676	-0.02407676771125208	-0.20388839500044256	-0.207223330350539	-0.13936657796532664	0.18959829117504687	1.713807490379209	1.0246359159179739	0.8493776278403936	-0.00660353279425536	-0.1321135417159937	-0.022131654651441894	0.011492676940328636	0.09193475905682795	0.3083755663044309	0.21444084340505387	1.7600082185412604	1.5025126794278956	1.199335979868267	-0.0019678922316105447	0.20643335423410367	0.09930158098602311	0.12812679783572112	0.19343546015424137	-0.17182287649633074	-0.12781262550953665	1.4390154356442841	1.0949940408953764	0.9440975336781797	0.23564723139920374	-0.003433398926005785	0.09911255756338591	0.18142962259846304	0.060700511725861196	-0.079513223516889	0.24113549839494353	1.7223896912049457	0.5937252618036929	0.3390222045783377	0.20191749027257933	0.10674499309711466	0.11849065096727468	-0.04891223850136598	0.11749170126454826	0.2016395836996267	0.2806966000749587	1.2187876610291781	0.49987560513366197	0.32474154454559123	-0.15687619110198314	-0.030547299763332102	0.05230093627094841	0.0884803888586504	0.1334067101865782	0.10811110802088075	-0.060205928479758475	0.5988029042795028	0.24279650439074188	0.5001323132795944	0.0689943984862692	0.13019861142433076	0.16620343038984234	-0.08117466978424322	0.02449109403980329
AT2G43330	0.12226361931290709	-0.18975491859640478	-0.205663779594595	-0.9638117106563199	-0.6726775400225434	0.10303581143758032	0.003963369849809384	-0.39372486218296254	-0.5742382353902107	-0.4280072200718305	0.1391739471272239	0.05793141431157488	-0.3214932981113845	-1.1939530620720884	-0.2926225289562615	-0.17165406112715495	0.03506406683062377	-0.22963973322631615	-0.6273428670257212	-0.4272099459739682	0.09604965500970966	0.13787481465552737	-0.09504128027264257	-0.5218108788845804	-0.13807467803705034	0.016550847564426	-0.14234714253400046	-0.051091631518045945	-0.5040886642927871	-0.347798614786977	-0.07658662282171178	-0.15846971819263894	-0.39851478686753183	-1.041340225416766	-0.8597060065234285	-0.1269145727203295	-0.23809769763632704	-0.35093740463350614	-0.8486715175386526	-0.7257917104559294	-0.11532312344638808	-0.035824420286945574	-0.3627968492459673	-0.8564113206575825	-0.5844662987759283	0.08415316741271801	-0.2601012325117427	-0.168517572334965	-0.45747729975206536	-0.5492214017497112	0.015195028238346802	-0.007750084847359838	-0.4125278796067968	-0.9542252514803955	-0.5114306969886286	0.07596788648105622	0.057097421422703215	-0.19456643079024102	-0.527927409239926	-0.5988244843467554	0.056934538096854226	-0.010394507135055348	-0.4222154895379777	-0.8370866840676824	-0.3715635776812927	-0.13213736378472482	-0.3316236762390187	-0.256522963963097	-0.8700457430635629	-0.503720018961707
AT2G43340	0.07470900569842992	-0.20754124948722769	-0.7586855314121238	-1.2632218805182491	-0.895647724277636	-0.1614429204298302	-0.12594279903756866	0.09933835819488263	0.017982853154587475	-0.18377140351735757	0.11006350762249698	-0.1299729304103517	-0.804503188318347	-0.7788363529990053	-0.08152651675734597	-0.016276112895458567	0.1265872574437183	0.12021787819284496	-0.38007420769276534	0.20701930884221023	-0.16936456793640992	-0.2261044158834988	-1.2715621088562241	-0.8624917474413352	-0.2070132646795809	-0.04786184904044649	0.10907123192843503	0.25152964378217424	-0.15908387021340112	0.06308349393208354	-0.14560911770228147	0.1618161867478501	-0.4479097964926664	-0.5441332197512322	-0.3806575100767043	0.07149893713728159	0.1756961644931367	0.2643604288206425	0.22386411585710442	-0.014335782390361845	-0.045676798652757845	-0.3556083672014561	-0.996218083722088	-0.45512174312638787	0.24248361262058338	-0.09473467476405804	0.06428421525157973	0.10915789759330127	-0.40893978057265484	0.09256593373861606	-0.022206978306759124	0.07805083314725003	-0.49785596925323317	-0.2998762483697498	0.05616238183428632	-0.09110311190676115	0.09985979592723396	0.26041333179467013	-0.19618436406562437	0.25871605236555095	-0.1451223069754512	0.023983961322873133	-0.14081429250265093	-0.2235907572423834	0.1817396162264479	0.047270808533018946	0.16759639217877614	0.35501265137962434	-0.018744936382688697	0.1085644459579389
AT2G43350	-0.12011982648314874	-0.19183236307278023	-0.1440626049258223	0.10156522512895384	0.5609960205115977	-0.0984223820547519	-0.08445692239910076	-0.14801920743904812	0.2323158054344835	0.10826859335155317	-6.521665023627131e-4	-0.07168117919229561	0.08313122089122275	0.39934688728229567	0.6416745650256647	-0.23566813972714498	-0.2168596714964311	-0.06484513017791728	0.3331449591963368	-0.029790990019861994	-0.11701179989242808	-0.11065726448458922	0.02577007398757684	0.3996364473384651	0.4853622004702736	-0.13176917266554222	0.08527129361803938	-0.04711368213192409	0.20388140192186643	0.3524899088080406	-0.07202704544938035	-0.07366879529863964	0.00878759748090015	0.12059352211670339	0.29864733543652766	-0.05540257453491789	-0.07252817351906374	-0.036825594058417295	0.07394977786355203	0.20454427509615977	-0.013231201206974824	-0.1389713401663344	0.12615757499194444	0.33250064784246647	0.3300226284884241	-0.08489209791813151	-0.06368499464122623	0.055976295854414625	0.02731657393551412	0.09919327178062032	-0.06594190419387537	-0.023621325467605692	-0.1823241849981196	0.20062290112493442	0.12130287461894937	0.0904136176586967	0.0933430449378601	0.09998209170841221	0.20395491443732686	0.28633701648135784	0.017767993486099642	-0.04719497816878022	-0.1297660541821479	0.07911786373393186	0.3094145723383084	0.16424761955719316	0.09382268386012836	0.018009471662853462	0.1597859566166002	0.32557962624680603
AT2G43360	0.05121822823925141	0.0068246922515983015	-0.2543882504097287	-1.0877294767363217	-1.4606389570344616	0.12739106434248848	0.03351751130523847	-8.552633029661983e-5	0.023575739018059195	-0.010323756997075712	-0.04438598541611069	-0.10546377469179455	-0.25151568770908717	-0.9502167391320211	-1.0912652565107466	-0.034627146406931084	-0.13792418706202073	0.005788248448950117	-0.12278012178715303	-0.20565381380239217	0.006271645374723548	-0.023788677683711446	-0.14883930347610191	-0.9646846024160277	-1.0073317913627915	0.08074744984216305	0.06693416335627392	0.05375051730695774	0.06364691227943019	-0.024682865105739416	0.01483397812915282	-0.05059780900994824	-0.2063884167176034	-0.771028289895965	-0.8337399182719671	-0.04221587658012886	-0.18614496418609391	-0.026956822137731866	-0.019366064760890256	-0.07334665520016749	0.06365003902837674	-0.07765875693658086	-0.32002326241105167	-0.7413237003589865	-0.5546591955513844	-0.006969827375119055	-0.07904370679347426	0.16971456672607724	0.053200936854703874	-0.019207977672372548	0.0822041773670803	0.04137697829456513	0.03353736181409333	-0.42923273049162164	-0.16742101124367745	0.010946550635054135	0.06947713976244724	-0.06699191638673367	-0.027983902098076805	5.357777651285768e-4	0.16681903360767264	0.13558954218126978	0.05172469748278576	-0.2079989991462359	-0.26807848108218846	0.060620519351253274	0.011517991055276374	0.037038654098315145	-0.03741017297396856	0.03605438669840658
AT2G43370	0.11272162336248832	0.0664579709992131	0.11949828767320891	-0.1424130133766396	-0.04618802715003809	-0.10742424188358181	0.16871395363411248	-0.01586118753962679	0.02947948664949425	0.06801953335930049	0.21130382893454547	0.0763847666642164	-0.04518513718753195	-0.3489289591131001	-0.2496868168062323	0.26523825978573196	0.40917301624493235	0.37767681275310117	0.20925693767426742	0.32785159670307157	0.2655864073752581	0.297966291526431	-0.14768412275932885	-0.029249594871773078	0.12889999864683244	0.027023792481412994	-0.08396659793725374	-0.02813393879187077	-0.10799525301622982	-0.20275111136893	-0.07188318972540404	0.19708826952798256	0.07696632995451318	-0.3586933173311019	0.08272083423887422	-0.07161567565988701	0.22603242951605346	-0.06672422188538513	-0.11055417865078145	-0.04473172923043484	0.24200066605409104	0.36075786619977823	-0.0850880302657019	-0.40570107848701226	0.06719675402683316	0.0028493835147464014	-0.054837307885453976	-0.24265967827836712	-0.2546623427861832	-0.0973367421517921	0.22813263628971409	-0.013262060436630392	-0.18808825078727728	-0.03735935979160036	0.035298363532517626	0.06778260058235465	0.06199346621334823	0.18589485552785756	-0.00609664601712989	0.18999536168419956	0.05143947522786498	0.23645895116275303	0.14164501572371838	0.04353668160776738	0.1779225695937613	0.13664861718808202	0.15593399304767952	0.17577306371452076	0.28292325800485824	0.046579263501163
AT2G43375	-0.049398001067035256	-0.5329327348583226	-1.0733831398258022	-1.42088033921602	0.1050953566666629	0.16997612304575344	0.16534067341252545	0.12193200717312846	0.33124136805768434	0.007855027320014477	-0.05351230711107342	-0.4318815023726711	-0.969129260661925	-0.8814791008878523	0.20427920161541174	0.15555815989301802	0.07023278293536794	-0.01729382188840882	0.12395583057097066	0.28511079229505765	0.06326616959663835	-0.5655647447243766	-0.6960573154180388	-0.24049194228908896	-0.06816048978419235	-0.20305581460766262	-0.2042238417588174	-0.2922616437474276	-0.01804269003769505	0.004924397879094321	-0.3472727127647807	-0.29232688060914425	-1.0246772641592954	-0.4652927423457463	-0.10370412965306579	0.13686069027806272	0.16712800770885958	-0.12128788901748773	0.39954051402541957	0.17866562402688124	-0.08713438210644965	-0.6279713440152052	-0.3487484240632565	-0.350324206022885	0.3962094544231115	-0.04476195323069693	-0.20113063590404104	-0.369767611548481	-0.09438928363134472	-0.08214952459855938	0.013426032045218254	-0.19132120941253758	-0.532748696538523	0.06523388153336368	0.19541151998544773	-0.049045538091797396	-0.1990915844448434	-0.18598599745218122	0.3329372807536052	0.18193023001474537	-0.3071490342425807	-0.2678269209717456	-0.527598324932938	-0.09318209941688586	0.08624923992407388	-0.0764114001414937	-0.0895968917391268	-0.1938570635397801	0.1333716422302132	-0.16919857596566726
AT2G43390	0.028858530084398294	0.145022534003462	0.11319037441337591	0.172013709041067	0.5871472810355854	0.22678608397079092	0.5880064436812527	0.5221467616771748	0.20421878084356568	0.6403922376168235	0.22817916154111004	0.11651017771142821	0.5597370045265444	0.8966829571175577	-0.04732245847690208	0.2510797616880908	-0.10293745932307266	0.2608812474614966	-0.27122710602537303	0.01671048500372251	0.21253226109340428	0.42664637350873946	-0.38966360686122936	0.8110980125946377	0.2971951893950337	0.35774058946338355	0.14615802530894312	0.1029062863286244	-0.15110516137168511	0.08114588230737187	-0.5942626290123453	-0.6712801762935234	-0.7972035991799895	-1.3021766545880422	-0.4712213165951492	-0.9538874983212993	0.008915762556012069	-0.06399231962498166	-0.26403477805013764	-0.32128573242675545	-0.5140263858275367	-0.17323985275709888	-0.06680260462936051	0.5951360552769419	0.03249089527657516	-0.234820177352592	0.055431836204598975	-0.12839711239254095	-0.24588503702180012	-0.01500952930038931	-0.2549457568747241	0.36384948303394066	0.1454444233535197	0.46353428464797375	-0.10152447882810944	0.578916851063957	0.07149808629152404	0.33219671061483	0.5422408605723534	-0.19477732768396322	-0.2745344912317828	0.4032127003294909	0.1819487600345216	-0.46205593539602546	0.769814069447129	0.6576970752663798	0.17658699719325724	0.1636477100240122	0.7401364713925034	-0.004476999583885499
AT2G43400	-0.05748092728351991	0.01415277526216283	-0.13219399141422006	0.18160289247121847	0.43794433711692116	-0.007071810289321714	-0.03876360197894633	-0.04738906812103857	-0.24201848017398286	-0.2630032223847555	0.24637370031274872	0.04645985036519493	0.02274105983011703	-0.2324133273851632	-0.4196538046681421	-0.15882881293024734	0.09557242957523022	-0.10045839897470886	-0.40553885966404174	-0.4035992860932545	0.30133742473728475	0.16637377269175926	0.20441180040211857	-0.2400413656496982	0.10144575050514144	0.07048072440522347	0.054988272890215975	0.15200848913028922	-0.4057464192843526	-0.45084417967858903	0.12558233209341774	0.21246031073585078	-0.03298534270153254	-0.35707913214959475	-0.31503331950106706	-0.012412655326679295	0.23161915161565752	-0.05483545058737051	-0.3733384010286827	-0.41111004072743057	-0.08329975186640103	0.12411509616943911	-1.6796755287226374e-4	-0.0346120251716529	-0.20514871779993693	0.05491544225845778	-0.04791582947148348	-0.23954182512603503	-0.4611276279187798	-0.6943129837009943	-0.2794720962877269	-0.09469441772505546	-0.34301214548750186	-0.5535045856904136	-0.5066706884867443	-0.03107146245959011	-0.01002407674983516	0.012533337154665645	-0.32143714811501195	-0.556007058836001	-0.038114518539259325	-0.027052814048632995	-0.0767676869322541	-0.29553201329991385	-0.5147795396747061	-0.02769291862666219	0.027758079191588274	-0.21123879071577137	-0.33859091470851066	-0.30862499034763813
AT2G43410	0.039735139773383395	-0.12693137985732084	0.04685993157374824	1.117566411197844	0.26280747654621	-0.04057297744886389	-0.024751287241220013	-0.09478234475019809	0.07275064016452122	0.1531226068882384	-0.05397751534111309	-0.1278484896112551	0.11879036897684697	0.34967553308919713	0.07272521350939064	-0.07840263567401506	-0.164564759503088	-0.20213916562521794	0.06220694770166553	-0.17806227149977086	-0.0855260047897024	-0.08861193524529042	0.07133340800569529	0.3113680365624953	0.21331886169569786	-0.07071185702929723	-0.06679680482808009	-0.21248266610383723	-0.11310828240749003	-0.07635627792994339	0.17901607927039445	-0.06194967616541038	-0.08522350277989972	0.46404292517742823	0.26319614754652587	-0.10853855354948728	0.05982117078072842	-0.041824785017663235	0.03127268683784359	0.05213297390539007	-0.02016503567688949	-0.05092894359623983	0.11170566312190305	0.3728227325279227	-0.0802141917399785	-0.09711590295023133	-0.012932427917853526	-0.06090652644622462	0.14119532812207727	0.12802497275247746	0.06716565138080548	0.05199253264920838	-0.044782352674836705	0.18785700107679637	-0.0560718067856835	-0.0918830887977784	0.06670930246118684	-0.18910526674145683	-0.031827003913269265	0.00994921999825678	0.09320531979602271	0.03176158381283714	-0.12039208697244644	0.0479845699841826	-0.09679779434996062	-0.13595933034611044	0.005085686945189299	-0.17254180940593297	-0.002210802843925212	-0.045996937578663875
AT2G43420	-0.006262705083982114	-0.008714664368633974	-0.03648982274919689	0.24304834327416158	0.8317204719871775	-0.01581962019466756	-0.15863521811511866	-0.1778704939390233	0.0731971570178073	0.05974443421864082	0.003666842424138539	-0.038533700772213714	-0.10020911262805056	0.23791746111880138	0.5322658713042836	-0.17059313036179202	-0.11834029111519988	-0.2406210274428778	-0.06183869136817623	-0.21672695649108928	-0.14615857175104494	-0.06826795121889985	-0.17303751634495662	0.41552760546436884	0.45732862324389245	-0.04552628846928326	-0.024473717999761394	-0.006490059096138135	0.060068750248585476	0.07943390860969256	0.06888694624469319	-0.13477261337977994	-0.0593813793671708	0.22244086282005898	0.5814654469265128	-0.14206959552969906	-0.016468287966820525	-0.08103023804275808	-0.046431992502820416	0.08720240738523245	-0.07280988023513311	-0.10537017872842937	-0.17949324910013797	0.270059530991629	0.15884071959879353	-0.006865022192143609	0.06375212011175843	-0.03362067907748057	0.1570329580494817	0.05038154826230153	-0.12972913355544174	-0.20788758105229488	-0.41260670566120616	0.13033747293554188	-0.007486325916005108	0.3243225548693875	0.056712929312180985	-0.18968820427146707	0.2120695765562144	0.24969312605220426	0.08874592047623284	-0.05845693379116363	-0.15732003839848213	0.2389086499466451	0.3282201250400853	0.025466377642375526	-0.009597456450107834	-0.16569815367827886	0.2542001494024082	0.2718828008174378
AT2G43430	0.048244791726565144	0.09973845887683695	0.29668940714526837	0.11271271144141197	0.6807789461274804	0.24724123642541448	0.196765722815252	0.14634735164039459	0.14097326430022508	0.1873904647392685	-0.046104570126285334	0.04757914976748167	0.24080475889267147	0.020914266943369134	0.32592606426807463	-0.06768194021147803	-0.04674248494140775	-0.07753924640723071	-0.06764900893499767	-0.006096292674845797	0.09064640596560665	0.05940101767874782	0.11134127950601873	0.2406476265415574	0.2429348086348494	0.06144757983830018	0.07792788112476658	0.1569177213001959	-0.005592965682068751	0.09636399596692857	-0.16958247518053793	0.0037058924754963733	0.10313916829649492	0.029030330158890026	0.21295151471750187	-0.011712062020656324	0.15574268095662608	0.13302143786876006	-0.12587873114188827	-0.08398996640832673	-0.17656839229732407	0.03853599644841857	0.19678872711849327	-0.19419582223696516	-0.06453624960028835	-0.011659389431343852	-0.10380517365505326	-0.06217310442592792	-0.27759260296751287	-0.1343607921885374	0.13137427664405124	0.1824277212846223	0.19895165910026735	0.15453402642439962	0.07470945763597824	0.09263489315079171	0.09166949579178456	0.0372946628204556	0.0016010844650654287	0.10589930017982038	-0.005786315047917736	0.013717929015537292	-0.05424569892386001	-0.039111714078927357	-0.010755742280574236	1.9995793457282723e-4	0.01897821544756646	0.003192781891493172	-0.03255757206293128	0.003211293472366254
AT2G43440	0.2779015594600288	-0.22109261989509685	-0.5737338503177613	-0.39249437272009596	-0.9828379821628314	-0.38984228231760465	-0.2439047514016528	0.1344057331145416	-0.13050989613400338	0.6176800429971482	-0.01886791228347292	0.17710249630432376	-0.63337443067544	0.1328806498033739	0.5992186113656364	0.4974654500897445	0.6106899150121223	0.9608584324121527	0.007276300951217441	1.1606467809250192	0.004893335493347853	-0.3022807769497394	-1.1075520327157533	-0.1133619499231206	0.42405140886996684	-0.7093993854613715	-0.47224330884992444	0.047368590008673724	-0.41192373346196853	0.34550615810424884	-0.6733632579876391	-0.1178964628429689	-1.0675683477539126	-0.6038203444843999	-0.487405203618413	0.039081639553576526	-0.20582852114779615	0.12750176181742634	-0.1325650885406558	0.4127546773714909	0.19881586291112027	0.46689098355889147	-0.2837848779673078	-0.06549022950622817	0.48682524084391127	-0.3070030124816559	-0.024531480763961937	0.019537037286996333	-0.12558964084894428	0.5459096086295664	-0.17481429363715767	-0.0603052820553834	-0.7092951347660484	-0.38541678260683154	-0.10832282348619177	-0.3173502784427742	-0.5836795778908597	-0.2552947936922069	-0.4464764953783917	-0.11012144376897899	-0.4032371068020505	-0.04433406766162169	-0.45750059151209815	-0.23233751121656054	-0.5134474196893751	0.13161691576820475	0.010842581796413052	0.41992473242651734	0.2696238104600204	0.29142074870113205
AT2G43445	0.3856290714320874	0.4536764641997956	-0.6108310393319765	-1.0210256978448033	-1.0998651850396075	0.14885516574653643	0.17051881031603464	0.2548579680993433	-0.9760649036123532	0.06478078245246488	0.05648920359023603	-0.017119990900002793	-1.1400664644511793	-0.7873861422708384	-0.2091378679235689	-0.0884774955334299	0.1333082848147006	0.1549778004445588	-0.6334514693996836	-0.28744660034676506	0.22665074084393705	0.0982135114674072	-0.6662197448736897	-1.113454994345119	-0.47568309011746795	0.10507754589671146	0.2085085476880824	0.05991840551847312	-0.716065052181282	-0.3188656701811881	-0.06583884703002302	0.037739884846317726	-0.8302881275230126	-1.03574772332832	-1.1173151647522463	0.1749700107557982	0.006472134746088141	0.05872190585511338	-0.6072676365687892	-0.1699377812015175	0.22205153835482433	0.40771187250571417	-0.6220838779796929	-0.33815450505163075	-0.15553835563222462	-0.1318534190583101	0.03218060223644848	0.12902840960827536	-0.5372396067665005	-0.16730972205762992	-0.2854298371028184	-0.11807149690992298	-0.8355164088890806	-0.7518872727907338	-0.8120935673320662	0.05464957958039425	-4.1232826668504243e-4	0.24594382293759867	-0.6964856147114648	-0.2887812700761548	-0.06221480247270609	0.0832096628637182	-0.01079738056128835	-0.8542343557439057	-0.9029360526684134	0.2738436215761634	0.22630856673121724	0.2867343445855354	-0.5111006359973508	-0.14851940709251474
AT2G43450	0.008125407750762379	-6.390100641069796e-4	0.023733748076503476	0.0037100438994046438	0.0034390721646027065	6.379287233502498e-4	-0.010689525746991013	4.965093020075983e-4	0.015514833334096322	0.012934423705757446	-0.0327700672310919	-0.010163985353488647	-0.03871658881115793	-0.01622643315773458	-0.030374494722160923	0.0240581413758592	0.004556600018880406	0.012735199592182452	0.001614805338439956	0.004565325935252404	0.002515525141819783	-6.455889859278835e-4	0.034623735758663475	0.012054302940757421	2.6267076563135476e-4	-0.020419364641399988	-0.020218739687102607	-0.021152362211837968	-0.009563986517735611	-0.01905837300903981	0.0031601340372657233	0.003655593432110501	0.0023978709315600664	0.0052685425733069845	-0.006589260951274972	5.550535706596658e-4	6.352521160832515e-5	3.8770965635125294e-4	0.0019442226234538495	0.0214569955944214	-0.0016076241769354034	0.011752648998823547	0.012270267766174271	0.0035023104089240715	0.02071398433494922	0.022499098518499135	0.01211894649396886	0.021094042691091008	0.011484301429560336	0.022047123095587	0.016681123619826394	0.01728705930507747	0.03294688686157111	0.030154158610462816	4.661033785145409e-4	-0.01798001546212322	-0.022663556327537766	-0.019700016742978242	-0.021420462062136065	-0.009751580957271971	0.013141609708029814	0.0013508922545440647	0.011979959718880004	-2.493568873741019e-4	6.29074002355514e-4	0.01626846443543409	0.00142410377468311	0.010789891943348971	-6.977386031712159e-4	-4.1772338478416776e-5
AT2G43460	0.09064976123674263	0.1928417673312047	0.41822638166588083	0.043630091558986506	0.3859724033282882	-0.23317423983772145	0.101568485487641	0.18442979736321527	-0.07101622234310617	0.07288805527875229	5.067186963618001e-4	-0.14896844593686465	0.3610843244171014	0.05796768196753689	-0.09474366487997359	0.13761917008714486	0.3416720989345265	0.3003524600631197	0.20569947137190195	0.3353648651971352	0.09318640485196573	0.047581851702060904	-0.004378165085259847	-0.035693283110697346	-0.14574324391122054	0.17243931006915483	0.2802779066491887	-0.03933758233223378	0.1560810676992534	0.31539353294926203	-0.19988339426678262	0.08419269687300222	0.20781277613250682	-0.2321411396656954	-0.07904920487267834	0.05184454266940272	0.044998194743527856	0.13118499914584814	0.14521053661933236	0.08571224966605931	0.22852401431824385	0.04511721581884624	0.45430714676226075	0.22605477546585662	0.25002154014952327	0.09559313978440676	0.16491096533252664	0.15674529063364923	0.04840881302582807	0.1751740065516217	0.2672288227496648	0.13012521289571216	0.29824372584994097	0.24782537407225044	0.24620360529459104	-0.005020205058937399	0.18855775876676809	0.249120385375662	-0.0022831735008807252	0.3502124398580447	-0.13394351979002062	-0.028777586697139777	-0.009769110989743434	-0.05529286828084136	0.1264284700259287	0.22573513608197224	0.17611997719969913	0.16070062472052285	0.21607825967657102	0.1915069024681223
AT2G43465	0.15479255069112796	0.08338298351378284	-0.09853786676904833	-1.1276222623340135	-0.670958301255424	-0.08881204750626809	-0.4633387853502203	-0.04318318286475549	0.022995138981686817	-0.17694410558765614	0.0881539272323035	0.39043529148331085	0.011622554892183935	-0.6707062219658001	-0.5580558503621653	0.593990842071078	0.5666731971222001	0.4159367446619448	0.17358134951638565	0.5837980631316297	0.23272015666666465	0.4342951275976779	-0.4416243593639374	-0.23062944033489383	-0.16082316855851359	-0.02754881481992805	0.032855637645188285	-0.05369714869008256	-0.06680690547452153	-0.2665931677587952	0.3728980788777368	0.33957428407600393	-0.048508130359581125	-0.44684712928256215	-0.07287317102364163	0.21824107047872957	0.4877919151357221	0.27351896810180804	0.3620187769347105	0.2685156783921869	-0.10529901113500752	0.18529453974397336	-0.23122041454965542	-0.01245214938485161	-0.15685549434532478	-0.29057945122351864	0.101759436631762	0.10236846551714213	-0.16683079370427403	-0.2713195664439253	0.4943007738032986	0.3467013955562879	0.0976157592174656	0.04014932293230217	0.14706648361590957	-0.1274840695003239	-0.20195675931690704	-0.16899591703791017	-0.30861415125575037	-0.2852187815349788	0.10172482346800031	0.07872129347384448	-0.044989706168459244	-0.15691659760441104	-0.01728471892362134	0.3042946172112387	0.3461898318258482	0.34362318795694546	0.3674450494012586	0.06903757641885075
AT2G43470	-0.024006558515975825	-0.15514204511898308	-0.26368854327428604	-0.4938678425733292	-0.26526894406786194	7.35335518519006e-4	0.21630928842415165	0.37185642274799025	0.4663898329590073	0.14346584051088054	0.6058538370615513	0.6650002674164402	0.4509180469492233	0.3254433804314542	-0.30623037715102475	0.13187065322954736	0.39890538125377734	0.5035343699446649	0.45394033846762133	0.18741613325151213	0.37526633701681533	0.4509444036260209	0.12625754716418527	0.5727388982149005	-0.15728532469795334	-0.15969345461919118	0.5928479746143799	0.2647812323204917	-0.007702737713748454	-0.17920617512721718	-0.4367990093122387	-0.03835684828403371	-0.03382090110724625	-0.13690699333467407	-0.7733077242383571	0.4203062315652744	0.03176436255528058	-0.3903038715702064	-0.3583498266484147	-0.3237074618541983	0.010852058216262037	-0.34058634442463787	-0.03975784086278864	0.6672192883771673	-0.3219230242554101	-0.2088077053440676	-0.27861397375908176	-0.5997200733558297	-0.14132788978903513	-0.2784268295420389	0.6733256776363032	-0.13736180957983596	0.19202139631108336	-0.1725407330133555	-0.31251637024102397	0.3226177448265011	-0.09588729297701745	-0.2968534457962113	0.387824246881555	-0.35981190567954785	0.0016343691791164455	-0.7702525743564869	-0.24741731573574777	-0.10947466146990426	-0.5419905348208791	0.12423116023018828	-0.4410569749074895	0.0868697176158673	0.4701155351682131	-0.2339308563923503
AT2G43480	-0.12436329459029906	-0.6577822927787389	0.028474894881191124	-0.018375669139761474	-0.9633841152137596	0.3432852605597642	0.23173917576723632	-0.1558035050076555	0.2153158226301344	-0.03884259046409778	-0.017551123470709494	-0.8393332445942158	-0.17340216227502778	-0.11928121254892189	-0.5395932670252442	-0.4287438198918962	-0.7850083211351038	-0.13187275609435734	-0.017029719174657825	-0.04040138748060244	-0.035363424970919724	0.3730154023003268	-0.09619651063075368	-0.632315137817691	-0.9928924038060315	-0.09494348966456273	-0.21355932932444036	-0.47994286622995164	-0.35555869677074287	-0.26980718035352275	0.02824452669497606	0.04741228951377104	0.13536334073070325	-0.049344428753262365	-0.5365551652187901	0.007149146357657165	0.14543075896794222	-0.0977103645594178	0.2894950085763141	0.14000892539461443	0.7554642167419974	0.2816208252204034	-0.1772425334178926	0.06298912798501942	-0.12510810591573063	0.2054617534496545	0.41892268083903184	0.02820904553137611	0.5128062201793441	0.11014423309207087	-0.1319677353033878	-0.5458091317443213	0.1518834537465435	-0.4574439617990785	0.1498205688493499	-0.2452175974963841	-0.1990532022323897	0.02145457449935468	-0.2296400088847189	-0.11526773309460023	0.10116167754069672	0.2056055348956255	0.12322371535999738	0.08694629855388558	0.2395369669994923	-0.23715292217207717	-0.18948625176097295	0.23767625320492428	-0.15221819533896586	-0.15729076228378955
AT2G43490	-0.17810338354968783	-0.21994749776095818	-0.3525687755112983	0.7773979297667378	1.1184764632847863	-0.03342892581609708	-0.07761265561553639	-0.030961390114508297	-0.04063183459248042	0.019230227244775452	-0.06351233152290517	-0.14009452313449047	-0.12902950574095054	0.7405192929361136	0.8303662223252452	-0.16973785846334688	-0.17991838269697744	-0.378555670981901	-0.24422294494452773	-0.043268391790948456	-0.041662897499713775	-0.013111326419814417	-0.17451114159529102	0.628824248377726	0.6738548792722634	-0.09333910597585668	-0.06640877330166356	-0.1408980818401489	-0.049051147387112755	-0.07080307553007836	-0.0572875204397211	-0.08963358488031377	-0.23839050252603003	0.684660188152321	0.8165719024753713	-0.11963946264914195	-0.18868398408256049	-0.0542681808741992	-0.1235023914968622	0.0872825566454121	-0.03935355108824907	0.006699187546250288	-0.056944831378520126	0.5502130322956114	0.4058522860480422	0.035779992366041145	0.2520723777069744	0.14673378430071984	-0.04464577393750459	0.27919218228649	-0.15235382146897744	-0.13743840953065684	-0.2201850333764284	0.13630878224836054	-0.06465655043491264	0.009316600190583613	-0.06772258138969113	-0.2116304702036709	-0.17264516218061246	-0.05569043145618053	0.11289408762174884	-0.004980598881102979	-0.18703108103665528	0.17652311922831787	0.21135323299233466	-0.17034772385048857	0.046035366542127205	-0.055290483513830764	-0.03947075570726041	-0.04082834468035432
AT2G43500	0.059192806198448876	0.008493174970563826	0.07793883219993193	-0.23085960789386384	0.15518146929792154	0.06139977106157295	0.1141881696207511	-0.02688112096343167	-0.13037945892231176	0.07271896687038325	-0.22859189510091527	-0.11723608358945359	-0.09261219871401503	-0.42486049864743386	0.09647667257374684	0.14501278118825067	-0.19319585536231929	-0.014506142429922852	0.07698617933473097	8.601241870153598e-4	-0.10010767665716712	-0.18416518127029702	-0.09195771000932876	0.011638867224504428	0.42532573165367427	-0.10473717969088663	0.012680458202917135	0.03290291406668061	-0.18852591647628802	-0.21421478428184135	-0.07179249441001323	-0.12281878154062831	-0.064752137706028	-0.276290266400502	0.26951084754706933	-0.3131732345683837	-0.04697227758050593	-0.03867495529870976	-0.3575849075968786	-0.06458520677834381	0.21080021170272664	-0.01972552061914892	0.12522700296702713	0.33363206756070823	0.6229410860321102	-0.3220039599077769	0.19602638300179184	-0.14102915169178376	-0.09457422705850602	-0.14987971757111293	0.0889884027221585	-0.13811595281347266	0.15753152840009704	-0.0020298636402467938	0.22336629377856668	0.3083731763769914	0.12138828782628118	0.07273759204546809	0.08010527203828066	-0.0659183811191346	-0.321884666570638	-0.06040892571747064	-0.11267619159409899	-0.28381510872382737	0.04356516234303043	-0.22594550880957107	-0.025102335672895763	0.04930334195937644	-0.024640156642653545	-0.1046153367402722
AT2G43510	-0.06704014112993803	0.3040698043099803	0.3347407920800305	1.5349837028752544	3.353112436683791	-0.04040251744209273	-0.170905235271502	-0.37096635144231715	0.2551506952085582	-0.5252331537611722	0.5881875986326092	0.7787276677190071	0.43252716467809443	1.3756265921535404	2.0548886977087233	-0.5562568178752773	-2.5723659042773792e-5	-0.28359928720151956	-0.47678326905526436	0.09516176481914425	0.11632559227872886	0.22811950513561519	-0.1219394242918122	0.6962233731836186	1.3084143809481	-0.26586211455060055	0.5063698671539753	0.5758735492799651	0.272863663306419	0.7680322471103608	-0.3899220639540178	-0.13622165900754446	0.19114238711978424	0.5470412435260202	1.6395150459225587	-0.3786751045704552	0.568046578592277	0.12847636026910386	0.023147165904153166	-0.0716976328274291	0.31778132047828944	0.18568075598170017	0.19308111084375384	1.379585007981289	1.700324721419193	0.770549233951637	1.2138753590638367	0.5113781463736842	0.33351927603362747	0.47842931132900535	0.11515017858420572	-0.13926935887651395	-0.8725519260631263	-0.1874446958204386	-0.19187376253018465	0.6054209468145286	0.6865929742017629	0.10491254058087228	0.4920879324858479	0.73240290050614	-0.08348524793384958	-0.8445288046655922	-0.9054594816051273	-0.04673233005366363	0.3259829795763174	0.2647059057101228	0.8050083229488904	0.12416553249142588	0.47963166953687086	0.5668591394110587
AT2G43520	-0.04699242268761418	0.1902456488929852	0.3125892646964441	1.7828796648243221	2.682514796031322	0.13065536685079213	0.04369102573297896	0.2212338427447157	0.24807921797477692	0.15034271574343483	0.4347548160840254	0.5090085052676999	0.5959370852323963	2.019512517652671	1.83392349718063	-0.22918706574009082	0.18613586804230375	0.17453672581237134	-0.19739757737179894	0.5075893308710041	0.4397461577637738	0.39492669019815907	-0.04526556071081777	0.8726758742554263	1.2775483590369705	0.33844567826049377	0.5628879873616358	0.4412466920248394	0.5396935315375756	0.7099880409594349	0.10777586981860462	0.20732430026377976	0.2780194136786799	0.8173718054280786	1.3700519481746927	-0.05223614156610444	0.3423333910923048	-0.14494331036772765	-0.017512608007977444	0.17515275327130894	0.2524455610743229	0.20956102820746966	0.06156218789429738	1.879789636921174	1.8627551204569022	0.5223792359379417	0.5904329772990444	0.05260910147388737	0.23933413195985007	0.2574297942315455	0.14647289627533494	-0.07638139001852363	-0.34014750746057576	0.08679951982336417	-0.02080870534079311	0.30711168784196885	0.13594957890703852	0.056261109455437955	0.20234628582645173	0.328930590930998	0.24125501948304848	-0.28916095389256646	-0.026891503529896787	0.16871300258195568	0.36624254360362524	-0.16453136284377753	0.24927202953704314	0.3062326239975704	0.31469003438123905	0.2828769686307354
AT2G43530	0.028205652214357477	0.5370399895079598	0.35282347246559626	-0.28763845930099635	-0.8023521413485567	0.051326862924102844	0.235120017168172	0.2856081662384768	0.3857195474834377	0.4763345335552024	0.39181395368799465	0.3450735523917686	0.24306555125253146	-0.6089221499056264	-0.6985259958145665	-0.41371640760947	0.36290839244846174	0.39437142330090313	-0.031558311900321205	0.4362197394504728	0.4098518500980793	0.5687759874168302	0.13969307185911417	-0.2547782321075346	-0.3178783228820267	0.14631346828320546	0.5748040533256283	0.5914784012900495	0.47852496633314573	0.8637519937669642	-0.07501012367501497	0.3043118157238089	0.20725536510018513	-0.7306114883126432	-0.49867835703774793	0.08672284236998552	0.6237083378265741	0.3053787372358779	0.1755199016819413	0.318653698130017	0.2503134328718242	0.414043946569137	0.24794034056080758	0.24935354046168082	0.07127458975350125	0.46023842489160227	0.5973456087189917	0.12879894842395284	0.3570116065441085	0.3185501159213054	-0.1243765676133075	-0.16133237609001083	-0.5207161068971329	-0.5207874665791307	-0.5545079820848361	0.19668107458640202	0.37226212477858467	0.13991913904963355	0.3970793500055178	0.5523288158876243	-0.048801194319331984	-0.1367751442592455	-0.07869559225876087	-0.16855633968278813	-0.061810312473483495	-0.021088933507967693	0.5620178337708747	0.024699831866765234	0.44169588548557	0.4337893933349775
AT2G43535	-0.44246345375384183	-0.08196223795739495	-0.04524005523537791	-0.2944786060608875	-0.09313940262457275	-0.24912997285910085	0.1503981338640502	0.33458555922391425	-0.03382204375747299	-0.25472016626848615	0.14160117331660935	-0.012107419203673548	0.27643887943813245	-0.029886653779510667	-0.21145491444026132	0.05924703433987496	0.32307505686572346	0.6827151002886482	-0.013278126941050994	0.7258342421871808	0.25353325433167506	0.24976825381967918	0.0262057794158624	-0.058941016165534175	-0.6102991814696768	-0.17476725720779393	0.06244353755650764	-9.54856622618082e-4	-0.15066370590842088	-0.16507489631321895	-0.2091907033433634	0.06015022299269278	0.3810662399852039	0.042078195797488956	-0.19408596062567773	-0.044749626481555047	0.1087605257765315	0.2340191549183767	0.21114498545200253	-0.22409882759789707	0.11344247979546576	0.03869868560867354	0.19416898483459288	0.11453813838796251	-0.45848836086398476	0.5290347594741458	0.388107756731614	0.19823187456688265	0.2276224951460926	-0.18925366916886105	-0.060964863020314626	-0.04437654181677228	-0.2537453191507583	-0.4678969905318802	-0.46069580154105866	0.1448364627718712	0.3531684773221741	0.3972321947531403	0.08784788156089848	0.27243412211431334	0.04640054545778031	-0.01065942239117604	-0.07574551550969211	-0.1339554584528323	0.07265262617554688	0.04806610321356895	0.26982874388587325	0.13419868897498216	0.02452970709244289	-0.014608784784571357
AT2G43540	-0.1875971485933712	0.0693652235216402	-0.1351841572558194	0.642360389629047	0.4923244707236857	-0.5796555430059697	0.07776140137285834	-0.015767465722703083	-0.4905121074591332	-0.48538306901973405	-0.057046661897904735	-0.1092116156331191	-0.1398644379301619	0.6959300380307778	0.2769181278166834	-0.23649674483755073	0.07599292638800777	0.21884576658405905	-0.061547548061290626	0.10647277231310673	-0.11277284949666833	0.09345016311905122	-0.5343183214109753	0.15103194469317935	-0.027589609432628108	0.023074085469702483	-0.17959929271767916	-0.041040715509798084	-0.2581431255199576	-0.13850224277366055	-0.24577372789987562	-0.16025505454185143	-0.2209413706106834	0.41567233379000407	0.10458056599638577	0.013935383096796644	0.13578997272141988	0.07972183070385354	-0.10844370632509315	-0.18519531267866443	-0.23829470407922732	-0.23793123673031247	-0.2597366577094594	0.24283990583856024	0.021441052410096428	-0.1592046283294706	0.0650677902528981	-0.06099831440425232	-0.30015164609382017	-0.25830602199026587	-0.19814630073950582	-0.14539882869366072	-0.7902570826013696	-0.4673346743084112	-0.8940184452107828	0.055012654718678666	0.4000663902949024	0.46765291401934506	0.05768570115334823	0.15604312311592913	-0.266147991276334	-0.5047575408583396	-0.21034167037475837	-0.6530422871422162	-0.41035748673225986	0.004363431582434577	-0.1700868743725141	-0.20610314617701972	-0.3762259614416	-0.48799920922368684
AT2G43550	0.3701091375894224	0.6088821297193201	0.439079090616781	-0.42994823520544895	-0.6295814833603308	-0.04272153929422219	0.24747200984476744	0.255793230074607	0.31697420437458396	0.36329722457192	0.18576081124230379	0.02475751451570989	0.00803806223443061	-0.7780718197350415	-1.5121279898996927	-0.08911517457523147	0.5779627617563278	0.620164415649126	0.6025517234585008	0.210448889674362	0.25131048904065534	0.5124821975245618	0.24106735840435792	-0.6222289999836489	-0.8908891472061908	0.16342302467608655	0.35762865008128264	0.3446687422561463	0.18070082738768953	0.5459049444591023	-0.009000867814353766	0.15380142942826977	0.019801941234782353	-0.30233964356135373	-0.471716316681793	0.043401109748023296	0.06805675613054957	0.12157131478904012	-0.09449388278071234	0.06057229354460533	0.27839098150923414	0.06479864188733694	-0.15441075255589504	-0.049077842052819766	-0.3548022112501376	0.4114596699334149	0.5707256041681792	0.26978603256554684	0.6597776978419251	0.3859897318987448	-0.03379708213945124	0.026143445796191385	-0.2108550984763771	-0.14100324435120296	-0.23257619781814268	0.13356773989483645	0.10919125957902291	0.17486320928596144	0.389841752324356	0.33546911302127924	-0.15506057299313838	-0.10589414384760036	-4.3454007295151963e-4	-0.07349937902818293	-0.19201811941648939	0.019151268888039773	0.34918705360297503	0.0037636942124839442	0.3847808720600531	0.3615999271279316
AT2G43560	0.2801599871538385	0.2829175084706568	0.38250008472288016	-0.046785515028857715	-0.5684668651884288	-0.15025240692021413	0.11511092423578231	0.14928949736760935	-0.20642677722104918	-0.1038227085210756	0.06760793911880625	0.03648175295488511	0.12203101959256386	-0.23945789833078537	-0.7769947979863592	0.002150640160144583	0.214444899569956	0.3754044101618106	0.22180128326451273	-0.03753264856287638	0.08634684680214569	-0.04842865859647191	0.09841662341804638	-0.39163109625765685	-0.5078832721174222	0.1523951774229238	0.09887257154802283	0.21425105455069457	-0.009350537192884088	-0.2778745716952832	-0.16523332087976192	0.04153601435134479	0.022506769085461245	-0.178031945960721	-0.7163707430313607	0.05779659599050385	0.03984236508144252	0.01041983025791267	-0.2118342400973603	-0.31151951380762416	0.07896404687124495	0.171469057308031	0.1738360414483635	-0.41601291219115727	-0.430519627072786	0.0737353916001804	-0.028301444810629177	-0.038943944033050716	-0.22085608398346734	-0.41745478998158786	0.112530477317079	0.17536655280613317	0.15124004519607015	-0.19028110631158407	-0.3119428862060914	-0.04065229573562358	0.05122429931192572	0.24617066860658057	-0.1689214841707979	-0.3469592276767457	-0.089926422232781425	-0.009154570114413632	0.09125700398696537	-0.3459497529999117	-0.5575335653854331	0.1136499793920175	0.08868993823063266	-0.007980100592668819	-0.18435212741391102	-0.2629594655734303
AT2G43570	-0.6426809169697163	-0.6674085659067847	-0.5532636441633924	1.7950153251486611	3.620833614051346	0.269990867924886	-0.4048664987666413	-0.42277885828462813	-0.42858252904457883	-0.36373865522735294	-0.07544747199538251	0.26124622103090295	0.2478158284152696	0.9310906761968832	1.6406257375471827	-0.14333307664888684	-0.37770792882130055	-0.30742252722969693	-0.5979608932288789	0.058660753877832074	-0.5581233413944902	-0.5504550560856081	-0.5372794258282887	0.627088695286478	1.6177316464494125	-0.5733185844068327	-0.5198603854454354	-0.4985790579199456	-0.7156794042580635	-0.512082745584503	0.027886306082155112	-0.15887873252121804	0.23133706860034223	2.1893082819153573	3.974754555059584	-0.08792770092588917	0.13634753297232638	-0.05074320377834893	-0.2005377995374655	-0.20750019991822047	-0.0782698488064143	-0.14793579636904272	0.084805015156403	0.7879316224407991	1.2540048281947778	0.45787753606161485	0.6720500112899683	0.2536877978238123	-0.2846667685502378	-0.05103389531968486	-0.010986019912911286	-0.23718886839058034	-0.15663084285871595	0.9299187118095891	0.728687524020551	0.22569553870364303	0.22944819881259876	-0.2539201899181101	-0.1888939471257073	0.07233089121980377	-0.05752305082443338	-6.638839587844237e-4	-0.5762995153840522	-0.025299901336732055	0.7862551211035902	0.2103444232442545	0.18443321798339252	0.03134222970085216	-0.2061466651119382	-0.214939011619928
AT2G43580	0.013395921985886225	0.04941928162856906	-0.02112322467533297	1.2324983586541	2.330383429432636	0.3264468612253799	0.653767597981643	-0.059806077805748876	0.26700597112017405	1.0449948829340436	0.25290337775087063	0.5618153547349833	0.3557164689662412	0.48497462257857243	1.466319931924687	-0.3046209406343774	-0.5813977734630922	0.0702116975835677	-0.0035355091499923506	0.33330240672668054	-0.45067354274347426	-0.08342405621152302	-0.6964145513058451	1.3287377843662955	2.7258998145067137	0.1599474079770483	0.36739004883423015	-0.1993319645128255	0.47579893927959827	0.7934926619096041	0.3038218894629741	-0.010877402825291817	0.21081183428634528	2.6142183953724794	4.265679571133243	-0.7183095456569907	-0.2503677016351521	-0.721147296432759	0.08081629209768265	0.1418119188690543	0.11819313687390272	0.2550404816853452	0.20124858190942987	1.0143240587713014	1.9455813370881128	-0.09833897983923887	-0.4394417428983855	-0.14629158841600284	-0.28889213037962913	0.8515501238376982	0.11474070428557344	-0.4122536714073029	0.12429348337874851	0.9041900511797354	1.2010105575844572	0.5718560034164158	-0.027979621776807444	0.17139896116002382	0.35453272208532893	1.1471910797727922	0.36212783812991917	-0.2282944539367502	-0.2149653228519859	1.1771207909272747	1.15631356489886	0.20910532325684744	0.3398515686243975	0.3447464807797785	-0.2485597262052608	0.5672629449719951
AT2G43590	0.3165615036180242	0.7547847113362108	2.302302656180119	2.8514876553315607	3.6363179322039745	0.5364386695813573	0.5735688772952917	0.2511639992423224	0.3875666803764547	0.4884780843678622	0.3319529814875527	0.4770533623527613	2.0000099546095687	2.09678406046005	1.940226980066569	0.011117846311705705	0.38069964626383024	0.06769503744652568	-0.19060039577361595	0.05042879945092465	0.35706667646836393	0.38022943699453127	1.4926873576062247	2.196159123429692	2.572502902094939	0.11599566173580263	0.3900935922187965	0.4464597649719633	0.22061994858885633	-0.10187650284382398	0.1832991838130029	0.2797892667925395	1.45200044132972	2.4472593463113057	3.017469663548701	0.25018381188007544	0.3101733069820291	0.23726029310742275	-0.05270683839465932	0.07992031510189783	0.4026280628075034	0.4284815184189763	0.8440567357712715	1.033282517964426	0.9623105484165109	0.4584009050581107	0.4297003882293947	0.4758716834787314	0.1969792485011902	0.16993756793264797	0.5431394009122237	0.18834651948998604	0.966424869096047	0.9487273099053347	1.040141210617515	0.19189810418481532	0.10202938543877826	0.23686740943615947	0.07668097404692645	-0.10817213991619215	0.08839687056379691	-0.06203767144665194	0.3392899213164991	0.6549873196395749	1.0331035488164977	0.38232897898756324	0.2781378987358145	0.3934370147589103	0.14628951826641326	0.527996907689476
AT2G43600	-0.5982520984130776	-0.18681133453082463	-0.2255963030303894	-0.22087707481761393	0.3500808285069896	0.3358663364456517	-0.12017788149962236	-0.0947666644518697	0.7197117035384739	-0.34798694248575063	0.5299734715168678	0.07567320964288503	0.1764246941344067	0.17974962740101208	-0.17827722056199405	0.3457440425515073	-0.09239032199147218	-0.29973123833198745	-0.5002511563419368	-0.2338248050322398	0.34003863038800086	0.07440529404288997	-0.4053140068179637	0.2390102592253013	-1.0283240603907182	-0.20178673528759405	-0.2523274116770424	-0.03493257685108995	-0.39951486914576023	-0.20290342697794247	0.21786124602426335	0.2701516281361419	0.1257442097893605	0.1544103399433092	-0.1269159154920216	0.2990938061929728	-0.17034024349407606	0.23035689495865666	0.39933802484506215	-0.157013637227707	-0.18537881592409003	-0.6970026404667986	-0.25655743610348036	-0.8126389879414045	-0.5136427507406799	-0.18663303939417356	-0.0026181087378832875	0.105905375279615	0.05344866032745696	-0.16459672167100847	0.1685655748788135	-0.344315921133822	0.28195306627575134	0.18451038410171047	0.0371464097819284	-0.4418912423607549	0.23267304738089795	-0.39534577508060337	-0.346011502061429	-0.8438933326425758	0.7638878188569467	0.10824276590603402	0.5492569274942729	0.7932194338908951	0.19070157904058863	0.15375978894932543	0.2858378740258965	-0.010435323151033408	0.045757971607859015	-0.07912451192231622
AT2G43610	-0.4137038606737187	-0.5579055722210304	0.11116293232208281	0.5336388644014903	0.954965692129488	0.27742199857172656	-0.17985869731070858	-0.7185603732236825	-0.6509616222172501	-0.8983687837066912	0.35595623767432427	-0.31058137031399197	-0.1795815821747966	-0.17156397067777315	-0.5301669771529688	-0.09565431991222126	0.08124879421360036	-0.27081241362342884	-0.8917933682536302	-0.18519882404988586	0.24776212412061566	0.2858405995533869	0.7882203262085767	0.7528050842528441	0.08637570300478628	-0.29610802048304513	-0.5651168007162768	-0.4208565177348082	-0.6049117845925207	-0.8714143974581485	-0.08351045750980395	-0.07961133848760046	0.29267666728603753	0.40553223170047464	-0.17168171015094852	-0.18019541172576123	0.08350761115105021	-0.539645098261851	-0.7377264880586539	-0.9328651610709172	0.21274265558416336	-0.09597635149472904	0.4890989602556623	0.1642077789440697	-0.19733078346277816	0.1576342661519328	0.3013782643669234	-0.20600890793848847	-0.1827225871736378	-0.6859060844472605	-0.12816705041403792	-0.2551745468942397	0.2960400155522816	-0.00887544041441523	-0.09023885977618538	0.09377606222216113	-0.04681040093030289	0.19523094420761292	-0.39723010651268037	-0.38252348984378587	-0.006262914036038094	-0.3896760514215975	0.08438772741694736	-0.007933888118073747	-0.48264967682649457	-0.24705876029384105	0.06003730616409945	0.11060558570147554	-0.5618761794072433	-0.47360400028438293
AT2G43620	0.052722528767469204	0.0542998838624418	0.6832075909429712	2.922237441630634	3.2030913675231565	-0.22700981385529934	-0.12339110816333468	0.03988298036714411	-0.06705368102511369	-0.007397223570754175	-0.5118450675706052	0.1381425226193399	1.0926092193335626	2.9544347052016455	2.9170698192230207	-0.25496459657482123	-0.34082805908395397	-0.30007465627976	-0.2905644543526276	0.546116383408397	-0.5206564841715932	-0.8540338436342069	0.3191942224905948	1.7785249585994534	1.950784050251537	0.023173713763716366	0.23918248851505491	-0.15723295145324423	0.3133607032805036	0.3981364298527178	-0.03469332356163868	-0.32972990701486576	0.3094688496378685	1.971384287857144	2.2747378907032916	-0.056422223331324545	-0.4614772342739819	0.00689146715949859	-0.008180606694783862	0.1174334931976953	-0.18474500205216887	-0.20315273116757154	0.8570122116301867	1.8002167522758135	1.7687457502554123	-0.013272261844882016	-0.35672584534117413	0.03612235913660317	-0.49645778362196946	0.38189757081737846	0.44768884412761717	0.04499859896977904	0.8509074721994646	1.8894812064353623	1.7612927440093846	0.04574423209332698	-0.07138969901325269	-0.12260868647693822	-0.32892829619616515	0.3193304357136035	-0.10529061497357443	0.15984496601558695	0.26658492691472857	1.2249562845836073	1.680408616223639	0.1724845827918801	0.14292853202227876	0.16655846087321846	0.06475390882656268	0.24514982980348946
AT2G43630	0.18672330930875206	0.16884257853443307	0.3998354179949191	0.835479963094775	1.459477941497088	0.11090164257094703	0.07911428629939367	0.030443264251569256	0.0899604086140617	0.07658617010851537	0.021705216062311242	0.05029473491217865	0.16493478043822363	1.133281588319125	0.2640351114332583	0.03563683823220258	0.1338040227504473	-0.0012916012590467576	-0.009940038472835665	0.08536750592434895	0.02490255576885858	-0.024608916032002662	0.2272015781272305	0.6735572453659412	0.08179331180873488	0.06766338413330591	0.09323457667819653	0.08152927572080958	0.3498241100090961	0.11507959738563793	-0.10396888459406398	0.011449479828765003	0.03171169975553938	0.5387193579625899	0.182809803929282	0.05289808871161322	0.07169918320090196	0.004301524118030954	0.21942333375239384	0.11132854625540024	0.11279485103924919	0.09956742379646165	0.2545469733692597	0.5362104739521164	0.00972533012115151	0.12612000007696622	0.008390298605627497	0.08803228863501661	0.07263040058300725	0.035612810678810364	0.2749191690779825	0.06931587418179813	0.3375300284369955	0.5608733749978101	0.3031911836531241	-0.05885953854341017	-0.012235578932600617	0.040033886242567505	0.03169010303174874	0.02543273601988753	0.03281583449667544	0.13000121025689304	0.16890183760150995	0.4631329677261678	0.2759463458015832	0.10884296003286587	0.12679738094096688	0.1456344975707705	0.1434637439977054	0.10857113956456957
AT2G43640	0.06287731427386262	0.21322305703330086	0.34517348051889934	0.6716687086136105	1.3310077247489098	-0.08629733578553553	0.07239599931895493	0.19705154420924748	0.04105466135837306	0.045360019197004185	-0.03148849469766828	-0.09477140488795358	0.2121962317457541	0.45994167299523514	0.5123799436266773	-0.024948788769100335	-6.870628669144073e-4	0.14440860076010448	0.12083239047320397	0.4527217840188686	-0.0655376738819127	-0.10028559354879393	-0.14798020421075914	0.2416642251222691	0.34378671126715415	0.10745609403139457	0.258166959139633	0.10764287669950896	0.1491349265623106	0.31337598381699333	-0.06778241725879575	0.06743941357819727	0.1370486786552639	0.27826740263673644	0.49106727698031827	0.08262050909205064	0.0906498606709181	0.1372399204505933	0.15489643886661023	0.11609349867722163	0.08175985414716418	0.006174997572865712	0.3287463062912199	0.3762447007353996	0.4155691644991175	0.1134723975271273	0.07870765842561421	0.11146569756243517	-0.02159452612888559	0.07691034002769677	0.18830767392594583	0.12041746223770629	0.19635758592035218	0.3516651888328699	0.31897865465856257	-0.07452454633028738	0.09708004832994445	0.12574536467268782	-0.01782025649541583	0.2698277716054581	-0.13282426639172804	-0.1969410353431853	-0.03833869584966391	-0.03439684824735687	0.18793085873250884	0.1008735270147216	0.09511317002060582	0.12953505908593585	0.14873756515900746	0.16962153988734904
AT2G43650	0.14096779522562175	0.018738548191331306	-0.06489670044991991	-0.5017783477762403	-0.6221440923721265	-0.030769058085266927	-0.10654391826790016	-0.13269575798120414	0.02091692268664858	0.07893198943844815	-0.27633906598692376	-0.16342806537831445	-0.28620165250456575	-0.6389888611732695	-0.4273779612910853	0.011450705114200346	-0.04473831248293344	-0.1341144715636865	0.29626065170527005	-0.17502956494334726	-0.26636743649464845	-0.2002422487336031	-0.19127873542661153	-0.5126445912028565	-0.6363963139866393	0.1575278118583802	0.07296037430028984	-0.0639302367670256	0.11817763970879383	0.18693998806191164	0.12121180894012995	-0.198626079515513	-0.1818731224145806	-0.49789982646256936	-0.4363452144738345	-0.0018639640493010722	-0.2382959417656222	0.006387256785830315	0.07924071534288406	0.044648021284747624	-0.041461853221768735	-0.062479970661282504	-0.21654417785026686	-0.33533453144470743	-0.2650374512040911	-0.055480857743925575	-0.08731935390088778	0.031232359694589294	0.12421572834085666	0.11487345748571272	0.19461542818768784	0.058967132850605716	0.17640322640082043	0.022182368686785702	0.34568795287795323	-0.13072189120809208	0.02404365951370177	-0.18027303805987244	0.0633987647053966	-0.03403264220618378	0.049830764138703604	0.01855781302356675	-0.09961809539397269	-0.07460707173534104	-0.04025948159071656	0.05581616833947423	0.06022990124740334	0.019932927973399933	0.1620565786739166	0.08178642359047837
AT2G43660	-0.5764408640433678	-0.36623459474349535	-0.24198266566223325	-0.572315471497653	0.1285681947798312	0.2785779866531185	0.25118460710122265	0.4819882364868605	0.1611460498310607	-0.31265344152947827	0.2539347021008392	-0.16069853516735613	0.38270376183868354	-0.26638179908983217	-0.27036308758899386	0.036599780514537626	-0.22998805211608608	0.08003378704779657	-0.49364900172709963	0.03238594397324153	0.12935991072374814	-0.4762147740532381	-0.6079713950251048	-0.07295505652140671	-0.7693345012491027	0.013356644144145646	-0.19856686505198298	0.4158054789802589	0.13909511274212324	-0.16282419914224977	0.8541258529096434	0.7494842319119408	0.5315256625805492	0.47670330707483116	0.18551549792123473	0.06176851369021386	0.5248369849069432	0.338775775178857	0.2648803536193385	0.07074612862884924	0.03641640610137814	-0.354200574305838	0.24765028825142837	-0.29721194315765553	0.031502677048115914	0.25724920454657185	0.3063314665483585	0.7572625352772877	0.3123259980840005	0.5936695169816151	0.5189085087044898	0.3708713777148192	0.35095165995233796	0.057072224575984425	0.7502133446045444	0.4863098564402844	0.572340251161683	0.22213296173319388	-0.0011142012088486944	0.5199476979721666	0.6403998775493528	-0.06997487579753671	0.3599513024760639	0.6855405575712122	0.8167644244076707	0.13221212941404348	0.3129103546020376	-0.006756530316717956	0.27877928835281574	0.5323367194173205
AT2G43670	-0.292306087694024	-0.5934505245653927	-0.059799673439756014	-0.034705675937556635	-0.002677061940896974	0.004827536322916135	0.2640696019344303	-0.04360036511156843	-0.06262433615274283	-0.047737358619834816	0.1187752771307962	-0.5284873223868027	0.45122312040912294	0.07720125815836842	0.36210716203361465	-0.07434057241316701	-0.35964343970536095	0.21762434081287013	0.07549251411139275	-0.11774427164482179	-0.17568697985455353	0.15293074928912098	-0.19712099549354015	-0.016932401190679333	-0.1231438639738716	4.155537185095774e-4	-0.0526658062011283	-0.20510164402771258	-0.4364018550551009	-0.23320468144693537	-0.6150039133828948	0.19532874547717077	0.09188761775179882	-0.510445692343787	-0.991521178494068	0.20602120391451229	-0.09390375873074976	-0.29646647499068635	-0.05316526259551931	-0.0365645822521111	0.052443261616817644	0.538468333227843	0.38581088591011525	-0.030623308112802235	-0.25476928216896166	0.3576844356092104	0.1434507473707882	0.2896931133330751	-0.12103951889718881	-0.3648175452459045	0.317437834717506	0.252324229629739	0.14893002877114694	0.21839082687773048	-0.10813201550437754	-0.1314876239641187	-0.13010768384587473	0.12866512250450748	-0.14226622642058184	-0.20109002474173943	0.35777458974691273	0.46981402446162024	0.6559940343735987	0.10724339170080562	-0.016143883498034646	0.447396161866936	0.450322613830746	0.510239617637649	0.3075988294978781	0.5514607669117143
AT2G43680	-0.29027947516285874	-0.307064881042151	-0.481504216183544	-0.1650074373215035	0.44845515386499774	-0.03376420215180055	-0.2294419182803389	-0.26951615947229085	-0.24934982404834585	-0.2595453094806721	-0.09774555378612247	-0.17766810918680012	-0.19256459283381483	-0.07270386430567526	0.1762093092253276	0.022222418898372044	-0.24538534839067916	-0.20951086482496367	0.1675626144850326	-0.35081659003475346	0.15830542273771653	0.09255697208165158	-0.006972607975857431	0.06968943836825495	0.5234200956130644	-0.06819769775961433	-0.23874572900224156	-0.33441139413280235	-0.38473219531722597	-0.4179953502346327	0.1728955525422095	0.0014099473165861036	-0.18043054094807656	0.18731591066799366	0.5907494299761568	-0.18532304977764325	-0.23366856779113632	-0.2362648401365172	-0.3311563795326819	-0.371123770867258	-0.11746008797354983	-0.14842236686717966	-0.27061996664934884	0.07365038179975825	0.2076992324451245	-0.31126519867444624	-0.22730004864341533	-0.38330314148255346	-0.2370207857354252	-0.44562999423716687	-0.18846809939598508	-0.16659590473435143	-0.2528378783058815	-0.19347406815661808	-0.09809258563776917	0.014265801168139945	-0.18198917410524898	-0.2175903383338018	-0.09717060581351794	-0.3424731924142024	0.040646603264295936	-0.14252400584890657	-0.16850189448388034	-0.1757007521018421	-0.08216588569583169	-0.2790100572833562	-0.2779722008333785	-0.2165858655165906	-0.20702265968307076	-0.26759802188264165
AT2G43690	0.3879421931298187	0.2359477246598281	0.28301625893287546	-0.032303060979381314	-1.2821386790603873	-0.30857936940033437	-0.0025335454990123214	-0.17603818340096333	-0.1766885381690509	-0.2667439573531421	-0.2547850638617141	-0.14720076492213632	-0.26278328476191204	-0.5750812065161794	-0.7231750826283297	-0.30964182104003907	0.08221368847757855	-0.08136304462358075	-0.1363089741980883	-0.15687114346479544	0.36851823548764995	-4.920018421645505e-4	-0.09176318113696852	-0.5571456070100574	-0.7845900690022908	0.3451341809455638	-0.18507402759113376	0.06002105190878029	0.0686708220490734	-0.026495471444979695	0.12035797121986654	-0.19145481179209714	-0.008438941568749693	-0.5265605921496344	-1.0614058525605432	-0.30188169761454003	-0.3251142989574929	-0.012186678383745366	-0.05764366991793657	0.004324478122188466	-0.06723497155296451	-0.13337707683414957	0.005085142739741406	-0.5054397414489449	-0.6421717881106644	0.19928035877028544	0.044129426783588395	-0.026382826858824128	-0.0772977263617047	-0.3529485409177719	0.2440348875558361	0.1715470391681731	-0.034272399703166215	-0.06222708996233182	-0.3784485014221396	-0.06463479686153456	-0.40127225828586205	-0.018688145378673103	-0.28741687983770203	-0.11147238698212865	0.12501857545044234	0.09883688922320444	-0.2637829898503394	0.07424671086290119	-0.1703148125969006	0.0586068997609502	-0.08150341615530186	-0.08336017619145125	-0.2471067527148037	-0.38908388257810483
AT2G43700	-0.03617111952562537	-0.07800483608636431	-0.0594613528834671	-1.3660593619303762	-0.2977058613479589	0.2536598966539914	0.6345185326091274	0.537136994825185	0.7478904391454839	0.5718009626460641	0.06950348282680166	0.2794829379179222	-0.2992709707433053	-0.28135445027257566	-0.5342264439337256	0.20700668358815652	-0.049241823134961296	0.13248046029855678	-0.10689105241478672	0.49993026565463083	0.22075931305114257	-0.01708800468190842	-0.07919571351194747	-0.3151838368432562	-0.20934818742753805	-0.24566319087366528	-0.13333466304438601	-0.12403115033930573	0.14435960206924459	-0.1545343114115189	-0.30519583816097756	-0.02316808238578973	-0.6875625493127066	-0.4294340513486747	-0.28957504582107135	0.04620921133357026	0.09226236866272221	0.609418910995832	0.1275470790119141	0.45412702082644646	-0.0641469835225035	-0.042436538183616784	-0.44620119934628344	-0.08471198162306132	-0.11413650655706702	-0.28953796913089436	-0.44275573209244795	-0.17701451877438237	-0.001273194716168356	-0.013675019115935267	0.2861623948988808	-0.1269374243113041	-0.27406084114736246	-0.1762178925076379	-0.17636479317762666	-0.0866241552570354	0.11533685112102673	0.5051632547689756	-0.3281982923681614	0.1278328318160698	-0.20257057528091843	-0.2282536112478205	-0.20429623904489952	-0.26130907911450807	-0.19378600173205765	-0.12140698339239961	-0.15969672051165149	0.15788855674949492	-0.14714246155018096	0.2355708226103015
AT2G43710	0.0067913179169888215	-0.04132862933445351	-0.23393283312643504	-1.0047925484728295	-0.801929577180967	-0.042051406821796616	-0.019222338974451355	-0.04454063662076733	0.04934281814971791	0.28467924185473176	-0.18739337003489925	-0.15023927888635472	-0.4160907693419983	-0.8895823073251916	-0.19613123311968586	-0.06534880769595464	-0.05195081321858724	-0.14576412309976888	0.1575944528164343	-0.020091815934447213	-0.1534837004381532	-0.1814143790609428	-0.18075227706975536	-0.5773102603583192	-0.24314028498033097	0.023118305280482327	0.07039416495341629	-0.04953308420274628	0.04574371527522491	0.1577877110569156	0.008658041429459537	-0.18685536963807992	-0.3775386396145001	-0.6397567989984435	-0.3609744887001534	-0.09462589869141863	-0.16975742065676733	-0.009509622374233067	-1.298367573160305e-4	0.11942954843516009	-0.17301814194865894	-0.16623234548551966	-0.36551044862649673	-0.5418264553726587	-0.1617189725852943	-0.08233232369014053	-0.1947663942849828	0.048908049795471774	0.08376111954783941	0.20765583306667323	-0.06815363115343558	-0.14070663227613986	-0.09300732464845807	-0.21101827988245064	0.26728884073159337	-0.057982202131064184	-0.0025736770829338264	-0.2936711026662667	-0.16508281060906316	0.06098523364288949	0.030890564547082222	0.01853292456179861	-0.15358084884170345	-0.10718759168770849	0.09584835148367378	0.07955065796515523	0.10505224568555552	0.08025303807232188	0.07243711761371552	0.2751470842164401
AT2G43720	0.015768650931116946	0.2673797436072632	0.19080822119708782	-0.49203507112510114	-0.18414524336384527	-0.5682413259403825	-0.10469802592467747	-0.06911858326025151	-0.4410948177654264	-0.40915703212184795	0.36098964888395013	0.1051223404680159	0.22843042708035788	-0.12085384310585442	-0.29005416159569497	0.005542666103663359	0.18793480967573678	0.4235410296161689	0.14380942126560003	0.07260103797898189	-0.10341578898156853	0.02626192928193611	-0.11665902447792957	-0.5504958270046149	-0.2895475213613234	0.0732487542504554	0.1419823085943662	-0.07794174912581772	0.03600011733986122	0.12046999453101055	-0.2511803886557619	-0.04581210047307138	0.09508886639076103	-0.21572775259040133	0.014006592742724451	-0.579616555596086	0.21639633208308245	0.02148272366703987	-0.14875640447158064	0.044707424778493036	-0.08333482022374909	-0.03899313549661927	-0.03088786448899098	0.03763687476119174	0.1301506746256569	0.1840514196276728	0.09045275674390935	-0.03598072674611303	-0.2518718025960099	0.11382623545496794	0.543377717630891	0.312893334199338	0.2947005064528219	0.15362516262157377	0.2632916769323218	0.08714679870963066	0.3327280450683361	0.5860536060212604	0.5314105086219847	0.5437240547041299	0.12168029061414068	0.049371468385577835	-0.012634355165533523	0.11499433312991612	0.025499361631891888	0.36526890491535874	0.25378175196299696	0.3035996818289938	0.37399738064874266	0.15346468933735113
AT2G43730	-2.11440725628258e-4	0.0014800041677377341	4.963166544858123e-4	0.003860547540982884	0.00382096362133363	9.318949574387633e-5	1.078974509457099e-5	7.253075428744895e-5	6.94097751567882e-4	3.171480026764123e-4	-0.0016424355850013185	8.756140072144897e-5	-9.387813388296109e-4	-9.84973784211632e-4	0.0065691639471502205	3.6978560438360737e-4	4.90847731497601e-4	2.880450731413092e-4	2.3589296061705264e-4	0.002239239231504341	-0.0012067539564965407	7.855397854412442e-5	-0.001058575915343993	-0.0012108889483458765	2.1123379864653927e-4	-0.009272209398167872	-0.009242901831914346	-0.007806956472202757	-0.009258771202452776	-0.009073393889022577	2.8190381406504916e-4	3.536045346806082e-4	3.502842477407723e-4	5.884753858599746e-4	0.0035813544949755568	0.0016534131889186805	9.279849331312258e-6	5.66371540391869e-5	2.840146857504433e-4	-1.019330996198444e-5	-6.138991129417938e-5	3.1796676128475164e-4	0.0019659114232098577	0.0052296874815558935	5.472060994443909e-5	1.4203850286184752e-4	0.0017703521904279221	-6.321396384084246e-5	1.0531216782629088e-4	7.601331821647869e-5	-5.339386840979207e-4	0.004271567849786255	2.698559299426495e-4	-1.3810961220076846e-4	0.0018143397248414363	3.4359970979211065e-4	-1.6606272333424517e-4	0.0016658818730504962	1.5530178058373525e-5	1.4780599595481104e-4	1.6754728024249125e-4	1.973401782947394e-4	1.7771860502258197e-4	0.0015359038148908485	9.189598605501352e-5	8.041892080894534e-4	3.4137387046711e-5	3.871885407339574e-6	-1.0192660435336253e-4	-6.102160031927289e-6
AT2G43740	-2.1641613867272026e-4	-9.293568453357994e-5	4.913412414413478e-4	7.109117114923796e-4	0.011677639249404301	0.0032378499121899196	1.0789745094568488e-5	7.253075428744331e-5	6.940977515678803e-4	3.171480026764193e-4	-7.010537677829682e-5	0.001659891608944422	6.335488693934029e-4	0.0021655193193844814	0.001852173322481062	3.6978560438360395e-4	4.958231445420717e-4	2.8804507314130455e-4	0.0018082231688400703	0.0053838996479503845	-0.004353376551211125	-0.003073044029214924	-0.00421017392310304	-0.004362486956104925	-0.0013680340008894816	-0.0014105583570527412	-0.001381250790799206	-0.001517635639310643	-0.0013971201613376387	-0.0012117428479074413	-0.0012859490895125623	-0.0012137502604979522	-0.0012220459604822525	-9.788794093185831e-4	-0.0011323752648602458	-0.001491247227527367	-0.0015630503588917118	-0.001515693054183836	-0.001288315522472574	-1.0193309961985456e-5	0.001505717253827071	3.1274371818297797e-4	3.8835817188507795e-4	5.098774045127186e-4	4.949756684266329e-5	1.420385028618465e-4	0.0017703521904279178	-6.321396384084856e-5	1.0531216782628931e-4	0.001648343526439489	-5.384159887433126e-4	-4.499000795282842e-4	2.6537862529723384e-4	0.006146733916045791	2.375322119729643e-4	3.4807701443751674e-4	-1.660627233343001e-4	9.766980376633969e-5	1.553017805837759e-5	1.4780599595481158e-4	1.7277032334426425e-4	1.973401782947419e-4	1.7771860502258604e-4	-3.642639333217613e-5	0.004808886610724092	8.041892080894635e-4	3.936043014848492e-5	3.87188540734411e-6	0.0014704036038696673	0.0015662280481910963
AT2G43745	-0.4008492824508477	-0.13794305767039214	-0.5978014872834502	-0.26888793968135005	0.6330722003463058	0.7032499969116937	0.29538205905917264	0.7530981050375515	0.33148569872039585	0.40018387919969584	0.451777070496055	0.5484080940003949	-0.31124743381229025	0.4056583890347385	0.9347795406902611	0.15245210762944322	-0.37251106359088226	-0.144462849560948	-1.0909026753082807	-0.012371257061955018	0.45294829910874596	0.5619427738836831	-0.3610451079804258	0.2318016036436427	0.388042595827165	-0.5023228976693689	-0.3890545382296002	-0.9269424014669093	-0.5217614094115014	-0.5494532320973671	0.14082042281512952	0.04425756212546556	-0.4917933352586584	-0.5121981288111367	-0.072089321511812507	0.21030196540822538	0.5322810711999055	0.10160195458938119	-0.33709276811317507	0.2935164281055903	0.36962573189780656	0.4330206750710909	-0.6550104382892302	0.32063376136639415	0.3295075919138435	0.32861604420906804	0.2905035679419923	0.35258965742403914	0.42283578866862	-0.20372514172429568	0.6051117108660017	0.9491202133122247	0.381609389915783	1.2878904450623854	0.7801768684544835	0.0705355951735914	-0.49913148030370386	0.052986905078113586	-0.08309548381860098	-0.08638971011009568	0.5271021729832563	-0.14561968968399475	-0.21162819681417167	0.06015908633747501	0.7211800938563002	-0.4045226498960519	0.029225121106667164	-0.1648919980496492	-0.1688944564438053	0.21309503409156622
AT2G43750	0.12126863304648051	0.1521326907240387	0.19953060625605257	-0.14473974388785005	-0.5589669458092082	0.20408285879373533	3.438030582362078e-4	-0.019834854983355094	-0.17585695891749725	-0.0013381091715960686	-0.08669969576657648	-0.06585840167637333	-0.04241862138788824	-0.48078424738178793	-0.6975859157042504	-0.11114539183757895	-0.150710589586388	-0.06544483206892769	-0.4656944259300146	-0.22237163552887357	-0.02972810827034802	-0.06587393574902117	0.13038692099804014	-0.42770240099938084	-0.36901234411104455	-0.07864647048783735	-0.10460756475988589	0.0869541434353134	-0.1488594283632825	-0.3534528212692638	0.0770879607460006	-0.015898360143520727	-0.05898811895352012	-0.2540560842395221	-0.40032631269450514	0.007653871550879951	-0.0505766088384162	0.0265055965377512	-0.1516889150181746	-0.1976344854022393	-0.1182288785637253	-0.05444201976529331	-0.03296621750853108	-0.5226091072203142	-0.4302066887636168	0.04047404490366387	-0.08023370646560664	0.1388771430396583	-0.15385946737132497	-0.23043345204026117	-0.06379807146982902	0.01638781658372118	-0.0185227616724326	-0.3672325450209868	-0.13394423204346992	-0.01792950945477626	-0.00975168819984985	0.07127446623543465	-0.23082803792956585	-0.37408491154062323	0.04262320082827293	-0.06702093707119204	-0.0027474179086074296	-0.1594928429965923	-0.40522324093167644	0.0187645623807098	-0.06785265926371589	-0.038651199872905925	-0.2390318029581378	-0.18709071927404794
AT2G43760	0.16087576382949748	0.12080571114118174	-0.09047075750044427	0.5386298937088322	1.444843330943499	-0.058283527211048465	0.06667261297489045	0.047857781469666905	-0.37986343560751296	-0.19111400776647375	0.16664160552652607	0.14517251521467855	-0.09447344628411829	0.5008358923104069	0.584727824750955	0.01368691083571521	0.2144855159746966	0.13198364369297083	-0.31426636491897725	-0.08192116164794225	0.03897440839794591	-0.029918909302045743	-0.3177453178399421	0.0473933795176948	0.5675042720606313	0.0675604388554033	0.13769103457746018	0.12703665054998475	-0.41576557317278534	-0.00976416043788364	-0.04360549662163646	0.21064754865087862	-0.1431115155794937	0.47584536340018346	0.9169193635245417	-0.007339415828060467	0.06401627187319299	-0.05711526824162331	-0.47308169519641463	-0.23258603544952344	0.1433020927806757	0.16855344731745034	-0.07852312846375674	0.47080201088398305	0.49211080656193745	0.23000512244420118	0.1186261586302056	0.10649155814907747	-0.28205919511885946	-0.17694995210380343	0.018727509021608874	0.08041900265931778	-0.19635313601905846	-0.055740284524423235	-0.10111190692088172	0.023009554298815574	0.10614766178065209	0.14082116001258255	-0.17980264418714764	-0.12257975282162156	-0.02731000102424782	0.027886203288457395	-0.05879018530114252	-0.13282544662781834	0.1032972200637299	-9.118155789294329e-4	-0.0385428991138599	0.025343310264799145	-0.3380042826699657	-0.22145857992774726
AT2G43770	0.03872662667869932	-0.09181511711670796	-0.037614809160690085	-0.09014367604835548	-0.09972479693709906	-0.07291699242258437	0.03909338183741416	0.06567435357202978	-0.1975747161130347	0.011985947439629729	-0.07807715736399073	-0.0021566348770233716	-0.053313482376959744	-0.034196649426512314	-0.06789667470372791	0.11089618222714537	0.047997542601291035	-0.052969836630922945	-0.08097837828390612	0.06190024570209482	0.0516139984644461	-0.06278799980629654	0.020381607431661206	-0.12442464224909715	-0.15898297110789245	0.14134863890405663	0.043682317233767476	0.20050611654940384	-0.003924725074375348	-0.00530254596003761	-0.10452935965424812	-0.09545913981137003	-0.21083180852597366	-0.312013914907772	-0.2662735082672476	-0.011269042179819694	-0.13553862313324222	-0.03018194678803133	-0.005600258560784525	0.017414432396765638	-0.1735461433248782	-0.23775255375949425	-0.138084039783041	-0.31056516033882037	-0.2733215782141556	0.3056810095348723	0.047520494574295594	0.23263872635071617	0.11803647015883593	0.06188728806728994	0.022541729103285262	-0.017324654984969826	0.20996761489271862	-0.0035281196965685074	0.2030370802384492	-0.08354144860644004	-0.1598710306309976	-0.13951606192868807	-0.23365698678695068	-0.2351132662000286	0.11613733534636397	0.15653605193194517	0.05459102677810245	0.039218672052948295	0.11650644123103096	0.1753529793035713	0.09215649576736032	0.14014884627746174	0.005237903764128518	0.0052581830118135706
AT2G43780	-0.0190251244452313	0.08539622438484405	0.11646818979027634	-0.3269113954910274	-0.635192343331526	-0.09629314691606604	0.05891516380807021	0.15517514326879758	-0.06338615747635493	0.07737628742816616	0.015032860844702236	-0.11023404722428311	0.06982749047864056	-0.2849604924859128	-0.235850428695149	0.07436774179682962	0.2234389912530103	0.13881360688162228	-0.15635033630143855	0.20716339938387476	-0.08300806182495943	-0.24070441811368412	-0.23175876194495654	-0.24280016327054707	-0.4849441486335713	0.23146319644043248	0.32565477836407747	0.263065372356758	0.23586879937117639	0.2685670277435742	-0.03821471651854182	0.040181204806977185	0.17668117336344008	-0.39940275534286207	-0.3047248103997599	-0.13887407262678328	-0.08891822354458066	-0.029659978674482126	-0.07058209748055656	-0.09958742713669518	0.2783998282561564	0.1932251673317432	0.3237602851628368	-0.03807706341769798	0.03207789879875631	0.301835035058241	0.28315132855381436	0.26020428358781544	0.016362070429851504	0.06943321512472891	0.14199321505540707	0.14790962236108054	0.2562093957311463	0.03506975322239189	0.03172151255452365	-0.025381243799599277	0.1821195492427408	0.1469602195818487	-0.1617752664608782	0.1511770750196579	5.100660787124611e-4	0.030612571866776298	-0.06623755397078906	-0.18091166429347666	-0.030117258219201755	0.061135137420015896	0.14780689111605402	0.23267925978714146	-0.021516148707615514	0.04497901868810238
AT2G43790	-0.007350932829330752	-0.08528031788634333	0.08303533067605894	1.5895499534444417	1.541496552266515	-0.022851420781688163	-0.16600048293519695	-0.13374873312265226	0.16948675868094215	0.16871399462200698	-0.13577219483857567	-0.1018871064528072	0.04705353131419507	1.2400693995663319	0.7663737675041914	-0.07204173158482541	-0.13731503926089733	-0.09920444490817884	0.18683601282612752	-0.042724008341751156	0.06290344002725987	-0.04806615904356515	0.25954628142491737	1.125715936029239	0.7335007330377338	-0.033887819508394174	-0.063007646885639	-0.15925189591396421	0.13763818090179922	0.1897929208214879	-0.0178787512818054	-0.14834411720549046	-0.016004944600908306	0.9193872512281176	0.7467116855133226	-0.07219384990139621	-0.05744772357832279	-0.0996046825777201	0.04616159145275602	0.048080634949530694	-0.04509868171703189	-0.10295163316359957	0.16693718005230634	0.9453022731630623	0.30260059853926646	0.019560165792110364	0.07718609986804542	0.05380700048895364	0.3331497847430319	0.2385597353876906	-0.12488407427445596	-0.021414549936709344	0.036002356113388936	0.4543204062456603	0.20307306100267153	0.05569780920995058	-0.16524810426008604	-0.16839679819538786	0.09091804193723717	0.08775982413786265	-0.0661631342345172	0.02967953640332454	-0.004852775516475096	0.4223933538711146	0.4651234805434992	-0.17049010588200375	-0.152764120513773	-0.1393346604470559	0.0744277140360586	0.08711756062752031
AT2G43795	0.001326012270672447	-9.368734049385491e-5	4.6143944256347535e-4	6.810099126145269e-4	6.414259929652928e-4	0.0032378499121899175	1.0789745094569739e-5	0.003217191170733489	6.940977515678804e-4	0.003461808419122456	0.001502224831444717	8.756140072139915e-5	0.005350539494062428	6.22233635933699e-4	2.798431142580305e-4	3.6978560438359707e-4	5.257249434199225e-4	2.880450731413041e-4	2.3589296061704264e-4	0.006956229856173407	3.6693755173505707e-4	0.0016173682748534016	4.8023838096528646e-4	3.2792534796340507e-4	1.7771788673279928e-4	-0.010844539606390903	-0.010815232040137374	-0.01095161688864881	-0.010831101410675802	-0.010645724097245603	0.0018890470294034944	0.001961669228931552	3.502842477407814e-4	6.233525977822947e-4	4.6985674224063446e-4	8.108298069566802e-5	0.003153940265777357	0.0047736277787082575	0.0018563448939734786	-1.0193309961979903e-5	-9.576309731351937e-5	2.835935752654047e-4	0.001931538237190504	5.106290604729975e-4	2.0347423925091906e-5	-0.0014302917053611612	-0.0013743082260181247	-0.001635544172063848	-0.0014670180403967138	-0.0014963168900065395	-5.678944171077347e-4	0.0010929517003303343	0.0018082304051558436	0.001400264863012385	2.0805378360855457e-4	-0.0011947747654210852	0.0014062674848887805	-0.0014447586055788247	0.0015878603862813998	-0.0014245242122682036	-0.001370409741961184	-0.0013749900299282803	-0.0013946116032004358	-0.0016087566015551907	-0.0014804342221679974	-7.68141000133564e-4	-0.001503819635156953	-0.0015684583228156737	-0.0016742568125763743	-6.102160031920797e-6
AT2G43800	-0.15228183993887223	-0.33748395594412395	-0.4572777378051892	-0.8716145924497165	-0.49858363060698374	0.14883381923076888	-0.05013806821063766	-0.17494023927216187	0.016319536931110552	0.0854550593288975	0.46973555698556363	0.17648341244157306	0.14945609723426612	-0.2033402683016561	-0.6560382908260795	0.38364252186856346	0.24998583899978383	0.07368169772504024	0.4844767551569154	-0.12340563909849142	0.23122801857325814	0.4054305627463906	0.33526116838491477	-0.32217982634312187	-0.6518576296573034	-0.008830499421411068	-0.17301263471889589	-0.17125983759560093	-0.0918836138829976	-0.17073284289837637	0.31068597441628426	0.11289685636606744	-0.13162327851690242	-0.2917002213018226	-0.36064263565951193	-0.425883129812418	-0.35863426846804136	-0.15629706665213933	-0.18434185065462044	-0.026575085233941337	0.2131669243895367	0.050287369171194314	-0.2562127762503245	0.022681606062602888	-0.24357292742711714	0.1328189959569942	-0.3624174475713777	0.020105071828403952	0.40810731665226135	0.034289280026200034	0.10179630626166783	-7.529052310838895e-5	0.1065274830557491	0.0965719277426741	0.2549403423651204	0.504409585276471	-0.011058009630964975	-0.29200774953888414	0.3309590410721956	0.02272028520151146	-0.035088991587237946	-0.05984128912215964	0.01978778510579783	0.2079517186244733	-0.1617030128751855	-0.07266482193700392	-0.16060888290079745	0.014942109494853629	0.1823781650777214	0.2585970938441933
AT2G43810	0.1740761758865225	0.16386624600537572	0.36736312476369476	0.2447213074041264	0.32219946162173957	-0.12686521511889048	0.07807087827008609	0.24630505530561986	-0.028414504308239823	-0.023686903952591324	-0.020515992004838175	0.05271581258847695	0.336849126486142	0.14248511494937674	0.20703735760180664	0.11945215157305002	0.20723550418485742	0.2009699948595553	0.1871054842301224	0.20978524219480596	0.051648683792110406	0.01131092905404644	0.04966961174217399	0.08797958042121347	0.09260367189973805	0.12655530923531913	0.2008242199819357	0.0732968822070612	0.13466852208781482	0.290456033372576	-0.11840442323207893	0.10926596906436246	0.16946110911158724	-0.09304316850773893	0.09779487620039222	-0.05134878812132596	0.1051720886492111	0.18512717253697983	0.16841645649123657	0.022204127020415538	0.2443912672354147	-0.05956642691688597	0.25457229136447024	0.09775778619881641	0.2856223405769274	0.07202323457235274	0.16719352884782288	0.1997124390883506	0.16629498860496297	0.2674171933190554	0.2494704623801534	0.08206531287756286	0.20511926382398987	0.1413153321824025	0.11338106081144807	-0.08008103020177304	-0.08978797973867886	0.0610983464871964	-0.0863440510036195	0.14425920821828586	-0.12133870221596647	0.028122294495743667	-0.01560779873118929	-0.12103505493775142	0.2330842729330553	0.21977599364131203	0.21148672722315615	0.11457721062097855	0.1830070356954753	0.14170741453016952
AT2G43820	-0.21307135839143565	-0.18171268493561538	-0.4454931585329285	-0.7974278721913042	0.8741295542588106	0.23586599923321544	-0.026034322083854065	-0.16651565597129095	-0.05412709365900184	-0.16539797548762902	-0.003463739650767505	0.16778950983677476	-0.43498291170119313	-2.0078500993851525	0.6174976822900667	-0.332042811147035	-0.22392865756755775	-0.27677165361643236	0.03571565526712966	-0.34045154916964504	-0.0055429488452882385	-0.11549430664783117	-0.34439773937289553	-0.782399315442274	0.568696844587098	-0.0727667188306082	0.04135917483072976	-0.010161516844363888	0.14968529559325178	-0.22064213932162846	0.12835040719846694	-0.028246680766455434	-0.4819386460598565	-0.907385437959175	0.3890991625538973	0.002258566410942253	0.16189969884969832	0.04902582643022396	-0.08180956019441611	-0.4045341094317999	0.014609622998918355	0.16915036328744826	-0.3192690857029677	-0.21336753441927672	1.1619878388082057	-0.0027291874028829675	0.1528248984444225	0.022898301456620664	-0.28260511541985306	-0.33149498008456085	-0.4221061357422788	-0.10390765515928284	-0.5568967649087326	-0.5619874450452483	-0.1609716909513523	0.1876872170142338	0.06310777412952738	-0.19740538681698913	-0.027212467421650666	-0.2915849442457213	-0.028552059110185997	0.0522963067402791	-0.3320772421726587	-0.1465166154617437	0.3229547162646675	0.19067065713311854	-0.059229668675611226	-0.08660065309541981	-0.02851830080346491	-0.14099555586559043
AT2G43830	0.10625738805255862	-0.22093438745794447	-0.2480728299323996	-0.4787036334782003	-0.7344704368084063	0.2545083686522024	0.15313346488944773	-0.028152295608234092	0.01192135365902715	0.2446831065631087	0.020385532944212522	-0.494453980898197	-0.3516760077763221	-0.7627274367354382	-0.4283663404901934	-0.24033515126880017	0.14236231861555076	0.8017666541706787	0.41362313307756954	0.33119223658229047	-0.549737452816985	-0.3571395519128326	-0.677393318780586	-0.7949464767436988	-0.7263714577570356	0.01930522248353316	-0.08897302629055019	-0.038308904776690536	-0.4848558755865268	-0.07703351333561596	0.017576171628756746	0.26871230075078534	0.3165716122010453	-0.4846771971750203	-0.29923018106149724	0.45285975268576933	0.8308890824048157	0.4743722638567316	0.3258491622818139	0.21425619258491574	-0.10553020968275954	-0.9501453300295051	-0.7159036814314718	-0.21778625988090547	-0.19811840583028198	0.4488037649560165	0.36203113165416834	0.045492527771372776	0.1697768281243647	0.22027547272188694	0.17096096895931837	0.3252921933591899	-0.2698364165705285	0.5962249255478463	0.13979798758309667	-0.3095973772203941	-0.00777517167016539	-0.2509300419791279	-0.14171061920743516	-0.3949964681879757	-0.28546457780523765	0.23663452432743365	-0.027438443929300425	-0.058595040857160136	-0.10270041782154059	0.03275148575801966	0.6800714764692407	0.22304449819733466	-0.06931678368319921	0.34789515404474136
AT2G43840	-0.10378697899331513	-0.2068837585555045	-0.8542028662347706	-1.3392215174703654	-0.4385463511420258	0.2857630647382904	0.1279338554816039	-0.09461694114852752	0.6629120112651475	0.29178042963361944	0.003960295976261736	-0.20722414711470633	-0.8997442344313781	-1.1338013481885458	0.13965798006272043	-0.17397905139866152	-0.08422088404129803	-0.03741292800571655	0.19342598988369727	-0.02794469211822544	-0.14780451937160252	-0.07059804145923373	-1.0393075581425337	-1.3306585672477804	-0.501949099436971	-0.1747995853217688	-0.12275606677649195	-0.03872377970967837	0.3961398469021201	0.22793219702241846	-0.1686561043747841	-0.27481338650588383	-0.6333410946651821	-0.24340740127471522	0.03571089461173754	-0.17919488279826956	-0.011096514702205879	-0.14503659665590513	0.4254340415782277	0.2514612909805277	0.11495544223833035	-0.035308342367013856	-0.5259534315411856	0.06213640801890083	0.20644760310607405	0.1567718759509144	-0.004682733764785118	-0.3597344349656141	0.3514222806832763	0.24468619870944353	-0.0980006429074198	-0.2951929927823299	-0.6785019759949217	0.03714585393594786	0.4251995937200597	0.26810760709659853	0.005627346785398665	-0.08214506134034309	0.6247214087258333	0.3107294498342205	0.4288547283514168	0.3639043918337107	0.08306882551547637	0.573171193365395	0.7219116312768079	-0.09128031683228192	0.11220066342739671	0.23265871665914173	0.393762457290018	0.1968833335602057
AT2G43850	-0.11590753359904202	-0.22538533866061244	0.13643898137778923	1.68524452165284	1.2535773704711697	-0.052363083228513435	-0.1928105112673749	-0.09859796254287553	0.021497865345295585	-0.17650879361286473	0.09062769112887448	0.040512209384155375	0.5119377829557472	1.6994667595814	0.9397014089655408	0.08640969009659791	0.03566367597716766	0.2048742015269067	0.07086695612314228	0.24378284656067076	-0.1045660182508924	-0.17583614702793335	0.2906638056597521	0.9611026073045846	0.7245965937865109	-0.055469522004328635	-0.15527224428065142	0.00826703698274425	0.13899488866541979	0.052077651587922574	-0.11136718979509258	0.2184326494342593	0.2999120045465569	1.287165221115146	1.0153855918972443	0.001841735280999683	0.12758178191004269	0.10178360336302308	0.11484871966396219	0.089693897596716185	0.019182307349054042	0.23138202843893316	0.873468185893484	1.0188701688215531	0.6406044667861261	-0.005849667219795333	0.001471728752893528	0.055548425526265134	0.09043576315570301	0.07494240496009216	-0.06595953732835098	-0.25559015591615464	-0.05922313625277605	0.5698770478834501	0.01748150812694029	-0.03568297897172502	-0.09021051117988456	0.23389969276935915	0.36293709974909244	0.10470443703243983	-0.18888091350959293	-0.07828217778517423	0.042072253260087226	0.41441796458359886	0.26749971332264166	0.04693273625096506	0.13738194259045036	-0.05540075133822389	0.09086483930525664	0.12046578438148571
AT2G43860	-1.4298896183552367e-4	-9.325156227840799e-5	5.647684182785366e-4	7.843388883295686e-4	7.447549686803342e-4	9.318949574388181e-5	1.07897450945749e-5	0.0016448609625104769	6.940977515678867e-4	3.171480026764225e-4	-7.010537677829352e-5	8.75614007214119e-5	6.335488693934015e-4	5.189046602186653e-4	2.7984311425804475e-4	3.697856043835991e-4	4.2239596770487196e-4	2.880450731413013e-4	2.3589296061704326e-4	0.011673220480842484	3.6650177351961303e-4	1.4793126412998605e-4	5.831315784648838e-4	0.002003148753686028	2.8061108423239564e-4	-0.007699879189944846	-0.007670571623691318	-0.007806956472202756	-0.0076864409942297525	-0.007501063680799553	2.123976297365005e-4	2.8515277088788044e-4	3.5028424774077426e-4	5.20023622067244e-4	3.6652776652558607e-4	8.10829806956429e-5	9.2798493313121e-6	5.663715403918659e-5	2.840146857504442e-4	0.003134467106484049	7.130100186063907e-6	0.00195881698098802	4.6210122646706334e-4	0.0020833807645861692	1.2324062142468153e-4	1.4203850286185292e-4	1.980219822048927e-4	0.001509116244382184	1.0531216782630277e-4	7.601331821648542e-5	-4.644324997693722e-4	-3.759165905543129e-4	0.0019116923224942177	0.00150372678035079	3.1151570094693326e-4	0.0018472810077921826	-1.6606272333425778e-4	2.424262692914489e-5	1.5530178058378685e-5	1.4780599595480974e-4	9.902726876223655e-5	1.9734017829473057e-4	1.7771860502258056e-4	-3.6426393332184185e-5	9.189598605502228e-5	8.041892080894548e-4	-3.438262443353182e-5	0.0015762020936303613	-1.0192660435335847e-4	-6.102160031922205e-6
AT2G43865	-1.1797646313877913e-4	-9.266667651311256e-5	5.897809169752834e-4	8.093513870263192e-4	7.69767467377081e-4	9.318949574387856e-5	0.0015831199533175688	7.253075428746591e-5	0.0022664279597909157	0.0034618084191224705	-7.010537677830018e-5	8.756140072140775e-5	6.335488693934031e-4	4.93892161521907e-4	0.0018521733224810635	3.697856043836037e-4	3.9738346900812174e-4	2.880450731413074e-4	2.3589296061704654e-4	0.0022392392315043457	0.0019391043700829383	1.72358877061441e-4	6.07559191396337e-4	4.5524615839445654e-4	3.050386971638504e-4	1.6177185117029113e-4	1.910794174238219e-4	5.469456891238737e-5	0.0017475402551084128	3.6058736031558926e-4	1.8780695682718289e-4	2.6014027219113835e-4	3.5028424774077106e-4	4.950111233704966e-4	3.4151526782883406e-4	8.108298069565777e-5	9.279849331312022e-6	5.663715403918377e-5	0.0018563448939734714	-1.0193309961985378e-5	3.155771311751177e-5	4.109143856964407e-4	4.8652883939851187e-4	5.096083964922409e-4	1.476682343561243e-4	1.4203850286185162e-4	1.9802198220488933e-4	-6.321396384084113e-5	1.0531216782629947e-4	7.601331821647885e-5	-4.398418268600449e-4	-3.513259176449858e-4	3.6395278718051913e-4	-4.4012754962908925e-5	3.3610637385625956e-4	-0.00446748777211482	-0.004883053348003366	-0.004717760496436664	-0.004701460446610681	-0.004569184628714244	7.45996558307897e-5	0.0017696703865177556	1.7771860502257696e-4	-3.642639333218043e-5	0.0016642261942780476	8.041892080894562e-4	-5.881023736498344e-5	3.871885407344814e-6	0.003042733812092694	0.003138558256414122
AT2G43870	0.1796519744520271	0.32886050476707473	-0.9539905314960322	-0.5348612178607471	-0.43327626572828914	-0.4606822198277511	-0.1978766993753147	-0.3986914644079502	0.19392251123437687	0.1095232487501245	-0.019628790150682012	0.27081064675703787	-0.8708044154397984	-0.6411325229534286	0.3209582827208537	0.35792736297360384	0.2504337897517738	-0.24949812912585376	0.510724786507489	0.37028698083863665	-0.27539004838721637	-0.8906048848706449	-1.2518020943410177	-0.8430978791374678	-0.37679589614659154	-0.07276958149460741	0.19480399380066254	-0.4255524835368693	0.14497706605790697	-0.11107434237328058	0.15084779965278616	0.0753864480417427	-0.7982598351756032	-0.1091852747019934	-0.3236419270955089	0.14613097594976182	0.005544737965536992	-0.39383208455769986	0.42001720278114213	0.41322346141825134	0.3929110163607625	-0.3989778942008683	-0.4214850791800256	0.49877159171967267	0.1316134660121172	-0.03727346251914716	0.19349266306825932	-0.8205800840758567	0.2539216999853922	0.382868920592045	0.115089152428009	0.0598390910246664	-0.6143554939318839	0.3699107158203072	0.27974411529160775	0.49085759495910236	0.2868191692188209	0.24522305463456714	0.19601407835409193	0.3641929441483564	0.5733841963489241	0.35829118401688587	-0.5486651710992194	0.8000148729291142	0.4832363163585033	0.0019315114355223763	0.16962141457915	-0.1990090464160393	0.5220761907390986	0.5475494329210202
AT2G43880	0.11334581311485438	0.05696235330741184	-0.2080484204484938	-2.3401992819620934	-1.8303611811941594	0.07057533109213054	-0.28366899940129797	-0.4912520344022092	-0.6268467017601475	-0.649618216179708	0.4110353779491109	0.2943442882084918	-0.2413321685015621	-1.4120034026242523	-0.8009375244044568	-0.07901702265037941	-0.20022661347492182	-0.351324150874575	-1.3045307923929184	-0.5847229575438708	0.1325454694153372	-0.20844779745297445	-1.030113051052052	-1.2836810556971905	-0.9762188027395724	0.05651187452501614	0.23361885114674413	-0.3795278437578782	-0.5437248854989334	-0.3477880471550691	-0.013767909185347052	0.12590038574401335	-0.6338632882464607	-1.5922497387133518	-1.3244191797025042	-0.3237252631131461	-0.02407669665762809	-0.2366917585051691	-0.679129701716098	-0.34863243535585947	0.11786364537908905	0.27350093005790105	-0.27800107375056415	-1.5025125999753437	-1.3428656097152927	-0.09323960743272042	-0.2428898421380246	-0.3826031546308106	-0.7577544905606978	-0.4892113980320118	0.0226751373440627	0.3045534089601501	-0.38738854100348186	-1.0408243252688456	-0.680561638336063	0.3075262448341049	0.08310481061939265	-0.012144136867008529	-0.6746142954414857	-0.29141637078963917	0.7115585778673025	0.2500021805627174	-0.4738067081586221	-0.9180986157886063	-0.5709092690596175	0.23633703295771716	0.38342199281638584	-0.10913247692284467	-0.6907772274855177	-0.2901543471437337
AT2G43890	-7.980774573427361e-4	-0.0034662343394762335	-0.0025943205013779416	-0.002138139232800054	0.007579676299747465	0.006726981456405881	2.2416855981273716e-5	-0.00311599468430222	-0.001824622391572513	-0.002607776039690451	0.003121033666951432	-0.0030847668996361647	-0.0019504192069408552	-0.001690834593552432	-0.002685280957901441	-0.002498415760431995	0.0013789070453898828	-0.002668240506116944	-0.002776592129378504	0.007918945484260408	7.638871033158507e-4	0.0030788481432665322	7.163384787785827e-4	3.998917698946545e-4	8.781961284131123e-5	3.360984210212812e-4	-0.0028696970855168046	0.00991368923314874	-0.0029026674097232643	-0.0025175261018484346	9.457487873726717e-4	0.01744190445041384	0.003994438329088207	0.001578222342603469	0.004529518400634409	-0.009631596769575666	-0.003247405242629516	-0.00968238560385286	-0.009209984324946617	-0.009821233081114317	-4.8026502710780006e-4	3.07889263860031e-4	4.6498642453295883e-4	0.0010625971719739114	0.0030276521973959126	2.951002673873518e-4	0.0036780970950754943	-1.3133380918687628e-4	2.1879735605850046e-4	0.003424610972361441	-0.0014694069393941425	-0.001285505617209695	0.0067339330831120885	-6.470294670679525e-4	0.003409394036506862	-0.002192500552985118	0.00618835708604658	5.514615876018484e-4	-0.0032344195124123483	-0.0029596022731171326	7.084242368265455e-4	4.0999544635954846e-4	-0.006164140738129646	-0.0033423648779357983	0.016524349434170967	0.004937474706327556	4.2751699937504937e-4	0.009808099641668327	-0.003478448611549441	0.0032540072339419363
AT2G43900	-0.3012940291434559	-0.44702227583727705	-0.7518320234146102	-0.24896737345174266	-0.6760069008437456	0.07674773442089991	-0.07287148836431456	0.06561016753506406	0.18047543797815024	0.3283802886752829	-0.05871516476293838	-0.19669741473718344	-0.7626134262964127	-0.3161032589802645	-0.07448015852459071	0.03825421678919478	-0.2789330442364562	-0.15220571744787884	0.11997983589883161	0.04546217380602412	0.006363931382211653	-0.11142418748009608	-0.5851090267553172	-0.5304899516023313	0.1588956038192254	-0.1678409163521211	-0.041388749716848576	-0.04575755366993118	-0.08222616912536222	0.016265712999379952	0.1523383091002818	0.059693932473191484	-0.5314105891062274	-0.3794632530439704	-0.18758483485238645	-0.16445964499066254	-0.1500307027757142	-0.08607490475989703	-0.12420273950185026	0.09071697109789487	0.09880973821945435	0.003468480413248997	-0.7592291701067285	-0.25708998875190603	0.4704633354583672	-0.38134054915906584	-0.24515332967486952	-0.16381738414922753	-0.061930341119401856	-0.004172429179161731	0.13823173446800605	0.026887004863595035	-0.4764287846442938	-0.07308464132054282	0.129108695270628	-0.11150398684354072	-0.0753036136201662	-0.04884407977770194	0.02344160923420055	0.03005302320197863	-0.19804091101394794	-0.14189948168035807	-0.18779080905337897	-0.4087250560927384	-0.03770020480641407	-0.11318248059796675	0.00858546813080794	-0.08561146001426967	-0.007753341026037334	-0.043582777888494136
AT2G43910	-0.11251893401013673	-0.00936436599550199	-0.02680453808830081	-0.41824681825809673	-0.07210874212454899	0.14717607360821597	0.07108685400548119	0.07023184178456268	-0.027603099625283404	0.14486466041082713	0.07035500916412336	0.025110030808448442	0.007670796471738384	-0.5130091140171172	-0.06486152888169848	8.85384385006166e-4	0.20989414508250726	0.21552291704352727	0.010922158049897464	0.04166079271260722	0.15496110320270695	-0.02928794378898567	-0.023651850433957802	-0.5486180289980059	-0.26346466934191576	-6.619100500515337e-4	0.057045526512630375	0.1411621715925891	0.06065870468686803	0.02666443928883497	-0.028692644580306213	0.06020887346977914	0.06085386489375069	-0.2869965151962801	-0.3929938391227838	-0.052666841998060696	0.11951041931562237	-0.030408644661136786	-0.1801738268502519	-0.07953284459936648	0.08635645385862044	0.13487607824752293	0.04976369237822238	-0.11987953039420197	0.21144778449079132	0.09497630209164605	-0.03631466713452732	0.005652499785755725	-0.03312086054950772	-0.17521988081164103	0.014986322363654131	0.005704638124719117	-0.012954654333047048	-0.18699447677245434	-0.034895328679674535	-0.050528619048948696	-0.006979743200962541	0.16072444868874378	-0.08267305129285771	-0.14167496417238012	-0.07021826822956435	0.011499585567084329	0.16907088716210011	-0.2489468275964867	-0.21716081978397186	-0.0013813221202801124	-0.031150099579614718	0.08009504516498187	-0.1432108728999879	-0.050817921421639774
AT2G43920	0.41629896771770214	0.41173823643361196	0.36017996018785814	0.05337937794979002	-0.12641101444516753	-0.08450818336696492	-0.026539005271815453	0.0018958231319691102	-0.3612692820116088	-0.3674109440034157	0.2848191215158206	0.11175160585067541	0.17605730894898716	-0.3364035128231999	-0.8154854013605383	0.14774855930350783	0.24818440198679934	0.23785425038770755	0.013023423662423006	-0.14196698139832326	0.05752679997083953	0.04235130992719777	0.013394984251361874	-0.43520345548627093	-1.0127498150868213	0.3748452033242245	0.1916744633924286	0.2553333297174407	-0.3104298991414084	-0.626951481657731	-0.045948300015971943	0.04980473950400372	0.17833458030341479	-0.4256235669907037	-0.8331027608088212	0.03611875289957941	0.012271302605993696	-0.08333989211317779	-0.4487761688073768	-0.5238277401661063	0.06625969516340904	0.0477198562749836	-0.08556903273606323	-0.6126170016443987	-0.6778277346007137	0.5090648325318068	0.23621083241943033	0.13898431484836737	0.04852762209560561	-0.35135867391177544	-0.08252787896478753	-0.014135090396930334	-0.20037634690632294	-0.23972201758397388	-0.6280450919981554	-0.00575901911031259	0.10510481110042612	0.14913457123434154	-0.05505631880392618	-0.48764072043552553	-0.05230073277647209	-0.28607707810095795	-0.21561781781718947	-0.6652993089755174	-0.7289759511715967	-0.10735620436756352	0.12631286147559795	-0.03233486379069357	-0.10155309604759408	-0.42778912044030054
AT2G43930	0.04468456373815133	-0.41995805696084293	-0.3356142786413254	-0.5738570978038354	-0.4744014650555344	-0.16475413367757877	0.1247993451081941	-0.7622497054297762	-0.48344775432008075	-0.07887186223187455	0.3897178105873312	0.6076768979357283	0.2626328190935278	-0.4493829977364559	-0.15456905180243546	-0.0433358963480266	-0.11637523467548141	0.01656551310519361	0.14914905440391413	0.19693816151633842	0.17169080548369328	-0.046351814936560404	0.08210911174162469	-0.3864720957549337	0.2842695379856999	-0.1252587522579401	0.24256907283009776	0.11442641135414064	0.053187854706052806	-0.43041709363469005	0.36421746382400055	-0.008591717565217897	0.22825232323374703	0.06223764442052116	0.2780996821210015	-0.21948315964984616	-0.33217715403205605	0.15533739762668278	-0.40894150951412495	-0.2347457608478742	-0.24719626637026113	0.11600660619166274	0.04913421804153108	0.24818695830346152	-0.3787355134574642	-0.3428992361667535	-0.17971950635058706	-0.5665993802342951	-1.118732716200741	-0.7936026213660057	-0.4570955830859398	-0.5771231235212694	-0.44354399965405217	-0.22441605821134278	-0.45570890836357575	-0.3966375359314277	0.5870856466560953	0.5239523854230783	0.11274125131695001	0.0254762175376962	0.00924866674011538	-0.29079360993134395	-0.15259203643344438	0.05852924799881803	-0.2719985337235557	-0.13901241822120733	-0.4607090091732259	-0.019009564763476153	0.1498659678769286	-0.2351371164011959
AT2G43932	-0.24565743653240996	0.013031864421379625	-0.06098137848749328	0.051197524996115316	-0.2801423462448528	0.10607661474834797	0.2917894446640367	-0.12836623604732192	-0.07885886209380912	0.6043842891761071	-0.24700339788130465	-0.13696470323633775	0.018864489534360568	-0.268445162262962	-0.130946143509024	0.25502639500150254	0.20037000648615175	0.01575303217670373	0.012317012267903488	0.3811804993504763	0.13947389228811155	0.27552817249082556	0.2082052532771914	0.5709567008727766	0.9102866915246833	-0.31252866900989035	-0.19730863976838828	-0.010671325374132673	-0.2076259019772726	-0.2990611519865763	-0.0448064450850638	0.4222889344876663	-0.09547295682247811	0.3414188639528333	-0.03391160308364772	-0.2932804520059924	0.0992063861164859	-0.062059095818461016	-0.2622959209810525	-0.2968433413366471	-0.3743489016454794	0.3310300359374718	0.19848826132311873	-0.17027532402445594	-0.36890612398400185	0.3259230686277827	-0.10333218394467474	0.39758278303378697	-0.10649301362744701	0.3441204894176205	0.440754108246437	0.04019924017325582	0.2956900050201102	0.3838790423423954	0.20610490873097956	-0.15343814571745737	0.20087041945269596	0.27005288879836625	-0.22191019226015918	0.11713316583223198	0.448294937008778	0.10607150801673886	0.10039136780226132	0.1997965307382097	0.1441498783041182	-0.17620447638117592	0.32731644023642814	0.24901354742405593	0.2949858514927071	-0.10763640022035384
AT2G43940	-0.20370915860692193	-0.10957725201518655	-0.04772835994622259	-0.5115957488264837	-0.0671376782469588	0.04534016459158694	0.05458858982186521	0.20776332543853127	7.221041175949569e-4	-0.16318295133816227	0.1549923285651782	0.056428074838344285	0.05971195909745229	-0.07304550386477991	0.18724725676757178	0.03477192967406433	0.03335863023659273	0.1408563995573416	-0.2781065359014633	0.1675267682896317	-0.02736632015535835	-0.11878312745799781	-0.034447099430077927	0.024234653446370706	0.06855713486957679	0.04653441504930835	0.2536095025354949	0.24013682965543684	0.16140192183003813	0.12711599885053945	-0.0753921053681932	0.10131410724091945	0.09742872650323174	-0.05153969957797937	0.2729792558320172	-0.01198638367764047	0.1662249636176503	0.09935262099187153	0.17059126511155437	-0.11047135762422194	-0.12973562517993945	-0.07305880646894633	0.05957461894744672	0.12095028626988422	0.18623293627321788	0.13904479944692105	0.23118629592115292	0.19302070895396364	0.03752089515990119	0.12113525277575284	0.07262296574965717	0.06046437443751629	-0.02865823256808191	0.03508721381880209	0.1308302176119716	-0.017792049690233996	0.10996489061681593	0.18025837389475313	0.1123260160856242	0.1169712288981608	0.10342718849690234	0.10794530135052995	0.08758974309859646	0.013948420444664841	0.0395108256303738	0.12706463679201832	-0.06256065922783423	0.12754838677533203	0.05554006101448446	0.008112173456082089
AT2G43945	0.03659937555310124	-0.027892922772370335	0.11576747534641946	-0.3057595991095969	-0.1943676300774594	-0.09642277278974784	-0.056348650641452246	-0.01793459249258481	0.08396123074708133	0.12728738325703084	-0.1394736861229267	-0.18068408018094023	-0.07023276820093444	-0.3915295636925572	-0.30726784840337984	-0.12487219422285749	-0.043465158289208085	-0.021154356719573927	0.5976727649453368	-0.3119656209048422	-0.08796555244853872	-0.20644184371107446	-0.09300131151073797	-0.3436506769971882	-0.3242943068417397	0.02502132079850631	-0.02324291335852724	-0.05206412685471226	0.10407208097128144	0.16709963789497448	0.11352111549997626	-0.03732501369827538	-0.036273173934352115	-0.3152631111636614	-0.29637963970500725	-0.027927066903150964	0.011488960950867265	0.01884638490493078	-0.029576297189046637	0.09617846698903221	-0.06934817936935843	0.07099806619538718	0.008559489344553101	-0.15381948742722826	-0.16216742657025277	-0.12196876971818746	-0.10907868323765119	-0.16292311483755822	-0.06642512518999484	-0.06733687829891766	-0.0716079398277448	-0.030467575768541092	-0.11876705165035618	-0.11738409408720699	-0.1222930179019747	0.04745033944408152	-0.032355851047213884	-0.06855844891530558	0.13539722310469587	0.006218678291631677	-0.06992385854433605	-0.02142247436187242	-0.012800838700040102	-0.1844957524861237	-0.08505873418190467	0.15341544511012634	0.060485760974957524	-0.025923985609093533	0.130489096183291	0.2130105581665224
AT2G43950	0.10819061418687839	0.07100111560777446	0.01864321703545793	-0.40687575657907343	-0.04405708836379171	-0.03533081491197239	-0.16469294237546875	-0.05487756841012833	-0.058493985588831864	0.1551134714809173	-0.032288362292385825	0.11019963614258867	-0.007905884787730931	-0.24081854458893	0.054434225175041207	0.00590360053007932	-0.18430827420844142	0.01213348629866304	0.0023117613177203802	0.2544813023547783	-0.017966331316642246	-0.07111275811827263	0.013353313387986027	-0.09915011791608164	0.02194749169945244	0.047845852488960755	-0.08737328714256563	0.05525689489141023	0.179498652214277	0.2718679976636816	-0.03154413177576027	-0.17833001875342236	-0.01839772813659924	-0.3815833911811844	-2.760170776798873e-4	0.10648833424949451	0.08965213572864854	0.06302030896744021	0.20652143164546172	0.30156756501398585	0.011219395680601882	0.08722630976865228	-0.005283025789701261	-0.13071947583208712	0.16604770467397673	0.09773077049455758	-0.0748026610775635	0.09876866308880387	0.11859835132933909	0.1981928700256858	-0.16451907956344497	-0.05358604395692172	-0.005982998499204078	-0.0820929991829884	0.198538982758264	0.00583757778686186	0.016435818031292265	-0.039298510367321106	-0.04067268014626994	0.14486038363253795	0.13130999906886126	0.0011627725123520133	-0.056607975284662666	-0.022382999727657706	0.15496337005956026	0.07803332445762849	-0.004369737227327023	0.07753627068568708	0.10195292826030775	0.2470225293631785
AT2G43960	-0.3078900169663017	-0.447340936557566	-0.9227545696751015	-0.9786111240690175	-0.7019089149445668	0.390054690592609	0.32076505980907	0.7083534501885633	0.4018333971718166	1.0369138699443747	0.2040530681510466	0.10438176398262881	0.32698748525852056	-0.3945512486304149	0.08336924260894074	0.08821892328205315	-0.07323614917905047	0.029576720873620167	-0.03805959337945746	0.9797686752628939	0.07838234329543904	-0.05347877517726266	-0.13296323479890892	-0.3746404468293686	-0.1553373977778455	0.056655363200081334	0.1421874003253869	0.12124500751167654	0.7029852086921713	1.0600879413260758	-0.233297560706854	-0.3049348398507631	0.2850142760444387	-0.2922636201616928	-0.23167615674185196	0.06650662324739119	0.15053274096898558	0.12188099112832734	0.5775423243253595	0.4269209545771282	-0.01279802989766637	0.6511557860249054	0.15902506767461203	0.009016357557538435	-0.03399513712774445	0.5072631990283656	0.09503245941595669	0.23158640362634084	-0.18659331180803507	0.5675087823125243	-0.24359290623043786	0.062073287789419	-0.20143058283767332	-0.28508964695192185	-0.5240971708453152	0.34074556897141794	-0.03130376013032387	0.40988315786654134	0.44576312322910666	1.1849483280346538	0.470999017658837	-0.3009249309247661	-0.0011321009363811075	0.373566462011485	0.4509437685997972	0.3047044093040226	-0.5495609405740018	0.26613480003800727	0.016527298835125312	0.2891421995765095
AT2G43970	-0.16230483529533316	-0.30957597379777163	-0.2609096030870319	-0.1288821645898225	-0.21170765299787486	-0.13277422345057588	-0.17932681462618666	-0.15322811237658082	0.06484682883443038	0.07551013609220776	-0.16834723121295406	-0.27117183076157114	-0.19420055337715633	0.002031306178347983	0.027448853375408908	-0.1561771707288813	-0.27144206341663263	-0.18504207897277142	0.41815924081185435	-0.20565858299461523	0.013999801004868931	-0.08577703410264806	-0.06565961406937669	-0.021810515167442066	0.005718626119560173	-0.10464925882679431	-0.18967689565859572	-0.26599032453849464	-0.18968371586702748	-0.04808216528468841	0.06668502875088837	-0.08188286970666943	-0.12753313992284573	0.049436507770737916	0.07205529065800664	-0.10346562055031149	-0.12660498486589625	-0.08858201355872027	-0.05825562281311131	0.00388142544398987	-0.2736981666334417	-0.1819298732460867	-0.15025421398154384	-0.046699962524982964	-0.07193084127306067	-0.3104409580103886	-0.2098999266153515	-0.24726353352885622	-0.10922679459654414	-0.07173872511726002	-0.20257253586852522	-0.1776233797218389	-0.28162282490089796	-0.10437053574207839	-0.07246240170430913	-0.07826253968610367	-0.12923114147084874	-0.18064552529629851	-0.04286857905028283	-0.0032092302863411808	0.11298761962918252	-0.04476642086375103	-0.06921170534046263	-0.03900733362675989	0.05745052863471778	-0.0259624267376223	-0.14479992450864357	-0.10858984633861599	-0.012666986499075224	-0.020153042864928396
AT2G43980	-0.15246718668554957	-0.1875436748826603	-0.22523422862481077	0.10763030476496915	0.018281163255076657	0.15046860877624776	0.19890646457891004	0.18816831404835924	0.26448558966726754	0.13158846407340352	-0.054051004052629546	0.05529270520722954	-0.0872529435822614	0.0461387306976642	0.1252148635083938	0.04237102201084002	-0.07540952680760062	-0.1251366707989781	-0.09453556359106333	-0.06428614288432051	-0.02524743479152788	-0.11625047983057017	-0.3009122839175959	0.002652444361289623	0.020107817420938198	-0.07778984737601796	-0.10150469955815127	-0.0688119189978307	-0.046097628819466906	-0.04489169659235768	0.025383073955293215	-0.03066698048068328	-0.048015333671422425	0.2390462178936531	0.2509222201035342	-0.1058250123645553	-0.059750943986810995	0.057560670608529575	-0.06798739027348447	0.04477285431839328	0.11434905594681537	0.16564327063868745	0.20409480567598426	0.18796132261199403	0.21192587158707263	0.007026518385451207	0.1683803078245052	0.07279227405412474	-0.08870311471743889	0.0649500779020197	0.09999143021378057	-0.029466346114671246	-0.14857269537139134	0.05615552617741919	0.05083956235850784	0.18790956062710137	0.17428522361917612	0.13781928528255166	0.1259502933192052	0.08726787832822203	-0.05245836992745979	-0.0028836718497516787	-0.08591424960643061	-0.10959940931893977	-0.030196303192587752	0.027484016965346237	0.029737702347485198	0.04196967303470213	0.0879470540385496	0.012138840842015037
AT2G43990	0.25017307372665665	0.35278902361899867	-0.21135758761503706	-0.3934359291603967	0.15720927159238585	-0.2093166585527341	-0.20979572237302013	-0.22086176017764197	-0.19152633144593176	0.07024803750238459	-0.14752970855064243	-0.47677422399036207	-0.7603765112571619	0.045798822181040956	0.36035383998426324	0.08115960408166117	0.34213830877344253	0.32887733700854094	0.4066521553984263	0.20975568169261027	0.433586807753091	0.3537657219340869	0.40858992464675	0.17833793242756932	0.2952713567272784	-0.24309072248425095	-0.46669288004789367	0.13892608044176039	0.06972446686412592	0.27404655840329734	-0.12382706443925375	-0.11048972639077656	-0.552477421018312	-0.0194714486912011	0.01638867029781366	0.47419122766127053	0.36686738299601196	0.40118624608504067	0.7228194190935973	0.4657403177782393	0.08628591050734832	0.17607482099558883	-0.36634814720534026	0.21793514164179748	0.17717986301565491	-0.38894049452191476	-0.3528699890237402	-0.06446668871327892	-0.06599753875011975	-0.05982548360712538	0.04170109676736748	0.37006591434768055	0.29023459927943474	0.2960996943268071	0.25653719329329766	-0.5599877473820063	-0.20495818050996376	-0.3173597260228253	-0.08412880407857894	-0.10898666994893695	-0.20821750234125738	0.06985613087163846	0.00206353373025071	0.1972295205560132	-0.03402247869995331	-0.5095086822476532	0.12469792284263206	-0.19807291913043823	-0.1215270428668189	-0.16533158085150498
AT2G44000	-0.3913508980609668	-0.10827686118431462	-0.09720737418557526	0.6619261477597532	-0.6796825178236365	-0.2149640703007893	-0.7590073561003339	-0.0011772839688128352	-0.8175427594177206	-0.8826655513127348	-0.014394424658441152	0.1725095721462417	0.2960717187442443	0.41603057006504385	0.12232145267294553	-0.6886405221685442	-0.5311588469476368	0.17548624485862782	-0.10944358388375944	-0.6780569892796696	0.4195347207006778	0.41740930104163737	-0.1561681235943611	-0.06370705579172276	-0.7491880525600207	-0.08629029963648456	-0.5050422300617035	-0.3430344639465745	-0.8100073741528319	-0.9497823646454557	-0.10872057612532408	-0.33565815187736264	-0.10319067609600026	0.5521778855499235	-0.3229430611740532	-0.6370897392210586	0.012115268082486799	-0.5045381788672391	-0.7927609021889926	0.05187322737428878	0.3227048389609391	0.09555613796006249	0.08778045752788169	0.45003084484658584	-0.26627011287479363	-0.5153223426158733	0.05414340289392436	-0.8028342890719524	-0.2264873934964711	-0.4757814548699721	-0.2456022329415229	-0.18123571428433102	-0.18297265786625572	-1.3363637497286032	-0.9613072476524203	-0.20552441761797988	-0.3305809434070468	-0.408071255034463	-0.7285427590093149	-0.9089202932038433	-0.027140622115364974	0.4037008636269707	0.38326116673622135	-0.17497881664773374	0.12181176442707907	-0.33324585113015526	0.509223378252405	-0.05574495260920289	-0.019321471176940948	-0.6268843442665955
AT2G44010	-0.4449199948405682	-0.3108086641183162	0.9435695284113566	1.8701661670646446	2.31381183500934	-0.4937547422162088	-0.25619515733443765	-0.12780936857090253	-0.29498514930296205	-0.5603117001014599	-0.1733640816010501	-0.13591782444313755	1.2106385472641266	1.049672943399246	0.9957335455499517	-0.36712160347682177	0.048978763733645445	-0.041385063967529216	0.31253644814533954	0.027963927240573762	-0.04856801913605677	0.1164233408441598	0.41493159108196814	1.0418103960500698	0.8667699924534533	-0.0467973811527433	-0.27733629432551216	-0.19374855928916707	-0.29249602665867686	-0.1107816239137991	-0.2785947896642211	-0.2295534721262165	0.47357054414697425	0.6905995705754785	0.5251421939746899	0.10867304670113043	0.2330220399063471	0.20097983982079615	0.26180414306040495	0.11374095841811273	0.49670829835663466	0.4758603804693867	1.0515550345945668	1.6918869539054922	1.29621918916446	0.09653930966086269	0.3541133391207065	-0.013713626493541	-0.2542097671555614	-0.32610119872457766	0.015946913070942457	-0.08620798309372305	0.8186615552633945	0.5613430419252827	0.030254223440373908	-0.09145561795048064	-0.16096908368654472	0.12334918396290993	-0.023604074161767356	-0.014433326431404037	-0.011142406022238567	-0.2800679552684153	0.054720982354067985	-0.17944495998905005	-0.050285559231904954	-0.05473031782888967	0.2874401222834221	0.12592676786533377	0.07050085918983719	-0.089933246364756
AT2G44020	-0.07121053501271833	-0.27828727178168305	0.14046405833945208	0.024366450631903656	0.08296081134358889	0.08862375016901321	-0.13591593776740912	-0.02598853297309226	-0.17547703206223908	-0.09658501912874277	-0.14569136630063603	-0.3542541589610591	-0.2285967875314698	0.12354037650667095	-0.31412809481101295	0.271902869535062	0.029329525267794847	-0.008174737919424064	-0.0922686774033751	-0.011309035456674336	0.05054684102323562	0.06380380146998123	0.25421429683765406	0.15200010346103085	0.24622952424312597	-0.1818471016792152	0.13221450374053692	0.009323875411137036	-0.015234383874168447	-0.31203092954337053	0.022514972456073645	0.07024906579813502	0.09146645502002504	-0.009866788975410662	0.21172223045126098	-0.010099804285397291	-0.06004541264537924	-0.08468352609844335	-0.15077519320636326	-0.20182762862177903	-0.08863421444539941	-0.2798473701371739	-0.031586985612376134	0.03492385522719958	-0.16363487201840438	0.27521950927786226	0.033569175131404234	0.2772873424427666	-0.19207973958679153	0.17610657925120662	0.0051150646339984725	0.07920142319342378	0.3735788872775788	0.29441420695248566	0.31856869966701534	-0.09684415564004144	4.803569897473387e-4	0.10142250681787619	-0.226430293730753	-0.13553091187915775	0.08113328231983268	0.001700405563503159	-0.12853555108437906	0.24467621320672292	-0.08070198844684286	0.01791226614005502	0.06090840654556701	0.2552759787909142	0.029493058003203173	-0.1527201708599885
AT2G44030	-1.2363563236788693e-4	-9.366140730665648e-5	5.84121747746179e-4	8.036922177972108e-4	7.641082981479713e-4	9.31894957438718e-5	1.0789745094569739e-5	7.25307542874487e-5	0.0022664279597909127	3.1714800267641536e-4	-0.0032147657932243396	-0.0030570990157246297	-0.0025111115470526344	-0.002645109085695018	-0.0028648173021879977	3.697856043836044e-4	4.030426382372373e-4	2.8804507314130796e-4	0.011242204418178225	0.0022392392315043535	-0.0012062758637807628	1.6683716452027672e-4	-9.702927293678456e-4	-0.0011226057623697225	-0.0012728132236003366	-0.002982888565275773	-0.0029535809990222416	-0.0030899658475336805	-0.0029694503695606787	-0.002784073056130478	1.9238806519838105e-4	2.657994414202452e-4	3.502842477407716e-4	5.006702925996121e-4	3.4717443705794773e-4	8.108298069565707e-5	9.279849331307174e-6	5.663715403918377e-5	2.8401468575044506e-4	-1.0193309961986161e-5	2.68932746819543e-5	4.0624994726087994e-4	4.818644009629554e-4	5.106031272857894e-4	1.4300379592057058e-4	1.4203850286185124e-4	0.001770352190427915	-6.321396384083893e-5	1.053121678262976e-4	7.601331821647814e-5	-4.444229352312436e-4	-3.559070260161862e-4	3.593716788093204e-4	0.0015237363448889186	3.3152526548506296e-4	2.540839609254385e-4	-1.6606272333427835e-4	4.889297461515106e-6	0.0031601905945044186	1.478059959548215e-4	7.926409426634498e-5	1.9734017829473377e-4	1.777186050225755e-4	-3.6426393332181055e-5	9.189598605502282e-5	8.041892080894611e-4	-5.414579892941768e-5	3.8718854073494285e-6	-1.0192660435335237e-4	-6.102160031923378e-6
AT2G44040	0.20947039334469023	0.1225720816490434	0.3353618052252752	0.21309839479323156	-0.2544986532338481	0.050358318102284444	0.1188673445185566	0.15703192767360827	0.04373201900225323	0.20158102510732112	-0.057026187618480044	-0.014582294892531567	0.14001552863297215	0.03629804678292501	-0.813963518942211	0.0508387176125518	0.03745389388223478	0.2066928867173486	0.17390120894693514	0.06031798087320333	0.038004244392513764	0.051460080884119984	0.27936322038234074	-0.2803244690922421	-0.5309873828742454	0.10112456772812525	-0.033878017609762875	0.23381811763715127	0.01823392449463041	-0.04401340792304069	0.012859752092294419	0.03915264099789897	0.0986299460257371	-0.06422802802441269	-0.5676709629537549	0.12081028819389271	-0.06380503386096599	0.0632360886068065	0.014705935670972631	0.07541120250205681	0.05702780718339433	3.208607817642281e-4	0.15280694992402263	-0.21658525717976926	-0.3824168748065174	0.14717633514696485	-0.10400734579121619	0.1284352779249766	-0.03760087166808503	-0.007501119030141202	0.05853378472808115	-0.056474117460627686	0.14073736736059703	-0.07081093222608854	0.041709653196103064	-0.1877747913216255	0.0018795183146154153	0.22179644249519087	-0.08094875026286533	-0.08280882059715047	-0.11465858161317899	0.04753294621928462	0.13005294857256983	-0.0453309223846347	-0.19985689225434033	0.1407303443264745	0.04836704296601135	0.1487082393812173	-0.06511168940767413	0.11934567894446099
AT2G44050	0.03073999360113215	-0.018739774125887097	0.16651966755208486	-0.38344849694535477	-0.8156261415304055	-0.20056486905426546	-0.01649522998543794	-0.034155575434016906	-0.15503498744517663	-0.08186103873065473	-0.07127517988259385	-0.15083552505800885	0.027735360993836954	-0.24723418991788543	-0.7346501648013426	-0.06649202378691227	-0.03814597609508553	0.06554632943396356	-0.3088897867364403	0.07556144490496715	0.02027183447400517	-0.1574957405115147	-0.036709493105386806	-0.4215681257971649	-0.4827757648682661	0.009192225923646815	0.04741738487571453	0.12214454452054604	0.14610458942870413	-0.011611312197132415	-0.14621843164817688	-0.08020161423734644	-0.019579884163305077	-0.3730511709141527	-0.6017960104600351	0.0759174204716094	-0.01795354452770428	0.03724845856788221	0.006010301916929017	-0.015061579021620418	0.08029826213264053	-0.014703991179101494	0.05837344057776868	-0.2944449414431142	-0.27592341769680834	-0.18328713825618095	-0.05226772489368779	0.12166007494528265	-0.11845816226204342	-0.006538957067150466	0.11810323674781144	0.07056690165373741	0.08849849021256515	-0.10082735384650965	-0.021955257843806867	-0.09330365015939959	0.04158815482209761	0.08799073154532111	-0.1588648378324822	-0.11835424761146551	-0.011466987174828804	0.04966668980969852	0.006570505835867632	-0.08458791757464243	-0.27308192377068946	0.10286112573450781	-0.05653563820000218	0.07924420099879173	-0.14862085269229897	-0.0542495793984493
AT2G44060	-0.1407874166416356	-0.027311336510025635	0.2522340215857884	0.357537097534456	0.7887991049317667	0.0238505739929771	-0.07884500370666425	-0.019701518146348216	-0.020466452576345287	-0.08858833226479691	-0.1117395561198951	-0.18241705805907307	0.2331575924922235	0.2985047366266337	0.5183348041552968	-0.06581764094009954	-0.021519448818924595	-0.08013068354830136	0.04696676931758098	0.12184331490432865	-0.08776266768101344	-0.12296264478028618	0.09532011870694775	0.19827733212310872	0.30989829088772675	-0.03796714284619934	0.0014683893827148358	0.006250474269155371	-0.03805670685317715	0.023173091149884167	0.004687987244777738	-0.10184613128687243	0.11405921745317495	0.284036676664066	0.3642632362391978	0.058945619206800304	-0.13212708065785156	7.437748182556591e-4	0.002698470358749654	0.0023169017184530597	-0.10600336612049906	-0.07256020216384984	0.31144726883004903	0.15449192651247484	0.1835733679017474	-0.06489023722212776	-0.08495973906586517	0.048388038184229196	-0.01545536885486002	0.07422203564095418	-0.1738086995217198	-0.03243943480210685	0.015082279162542499	-0.027797378547720596	0.19675824032211958	0.028760867121971168	0.021723025149120587	0.0035190216140504964	-0.08759194562021562	0.03248963544775665	-0.08882730483186728	-0.07412757556910757	-0.038404659981563755	0.0015648091985308952	0.026440658985914346	0.04029645215842608	-0.04964006709386809	-0.04789016753100542	-0.06651747544713553	-0.037485027806843964
AT2G44065	0.02832663696081517	0.05709390817659844	0.20927533358711073	-0.1978065060811631	-0.026749610761212166	-0.011693951607198941	0.019959402654270004	0.15777115255676738	-0.08437562892240785	-0.008035141293984796	0.02714785528956139	-0.06481765121702485	0.014470310180829702	-0.29346672678438107	-0.11512325612139919	-0.10877415208669503	-0.11193820486712704	-0.037218700756314935	-0.20784517199084473	0.11477522224464089	-0.00790379488278588	-0.03385918751438726	0.05456025652952017	-0.0015257174993673294	-0.008964698801755374	0.03646016984206236	0.0866878228745996	0.14644774573201425	-0.06070610819306118	0.011741510714826365	-0.05710613896921551	-0.0677298978318936	-0.12956245208876355	-0.25340919045277266	-0.062137559859972435	0.08051929605591464	-0.10795070631498346	0.05051471608323287	-7.186432550875657e-5	-0.06124709877098179	0.024891277460815486	-0.08776390174288633	0.11696798006757009	-0.4354557047943696	-0.022750248048114617	0.19952190779116957	0.08755148543977277	0.24280175542507998	0.04650944783257342	0.07602726157679768	0.14409842648254106	0.23414417481937966	0.28986770136977746	0.07634202724656204	0.257747854956124	-0.12742036359009695	0.06357647424649224	-0.008839089044280898	-0.17737697583223783	-0.011094734772138756	0.09235072499902662	0.009980719667995677	-0.0039304530118304	-0.03262367265681375	-0.05106993164113517	-0.02676567619043839	0.011655528167542503	0.11080197027458681	-0.1029753931524028	-0.0591376899468762
AT2G44070	0.3176034151413615	0.311080720215881	0.6557260315971142	2.0541540749365432	1.576872022914602	0.017983369239777378	-0.10129750667887333	-0.39220875592354	0.5494009169310425	0.3914179496722209	-0.17054454031036448	-0.2500107784962239	0.42511390530208976	1.7639321974314144	0.7960249757959844	0.29380177636608507	-0.0980043224413426	-0.5166700088982842	0.4147162824658472	0.2124874479938486	0.1351205010213519	-0.03260561237816856	0.7165157731101822	2.800962708728604	1.86973592769748	-0.17710396584838836	0.21452053639214239	-0.6051681262851402	0.554140827745892	0.28010346833659816	0.36708913994648723	-0.13833652233059177	0.42790643078341567	2.0074365930894675	1.2778212209494026	0.1103544417949154	0.029633480317940792	0.05888128745737447	0.2907761914877188	0.7017262664415502	0.10790591018316222	-0.2967513057897785	0.620898752172827	1.4630396199378495	1.0232142314261272	0.24450070249560318	0.1134560996104697	-0.3207557192492881	0.28663786609780745	0.5321713283493185	0.09509204217520875	0.008566225804152902	0.1668256591208974	0.7392425214010591	0.7708198989443291	0.003021684423889492	-0.07817940097724363	-0.279061099504881	0.3568207834452987	0.5491218879121167	0.40951754728351397	-0.020254885072548797	0.03912214513282214	1.026389529447928	1.1275350367083707	-0.03264935931089349	-0.04726923765277537	-0.17091284439625268	0.5318103674178829	0.423089041884733
AT2G44080	0.1353491315661338	0.09428363692315984	0.33096254331309055	1.2175221744555447	1.3617765811881317	-0.21197807658626405	-0.3557730820613883	-0.4405147394618173	0.33640838065019885	0.04271603708019552	0.07839228117716329	0.062169106457446596	0.21815686898066838	1.0799450216066082	0.8618399721343639	-4.147794839479061e-4	-0.36757306678767954	-0.3550127424963607	0.5738042763321682	0.2878074984738845	-0.0938621853637135	-0.10451742173245121	-0.055617104687781506	1.4329901181598108	0.9210201778196281	-0.2602450803188004	-0.115889739516146	-0.5652711831190022	0.45166561940890865	0.3588990885331861	-0.16082221734097327	-0.10137767316098674	0.21613097392140854	1.508542220398514	1.1596989591439602	-0.04337668006745304	-0.08844058805982971	-0.33359005858278923	0.4016234098317584	0.42894305393530807	0.08134349597554763	0.17319354370600523	0.13131426257918583	1.2382647648583294	0.8200129971950612	-0.11135514800721835	-0.07591838037420556	-0.24342892479365835	0.42256825050951885	0.5658843300025337	0.055535063812270774	0.21794010397940247	0.41416889453649103	0.9276034430434988	0.7476150392771405	0.08297343422887032	-0.06831783668602627	-0.2908549332774895	0.5068692512125405	0.45972021551715525	0.04124493108826155	-0.0675087766672796	-0.12765154743513896	0.866982400149782	0.5729993105859966	-0.07823222848256473	-0.24803039497306606	-0.2798181785253751	0.510823535984081	0.305620580172235
AT2G44090	-0.06530357328652764	-0.22454911683847095	-0.25983828537808734	0.02381811848780086	-0.46331850983812345	0.009177333818538476	-0.21604410485729375	-0.045360051043632874	0.03752120381518852	-0.0364598257811785	-0.052772824808920524	-0.1963121864287493	-0.21944848941476486	0.10644993602635952	-0.14995445782301128	-0.05114915321645931	-0.15093859967973244	-0.2548788859939685	0.016014587937614472	-0.14052288606515306	0.18703932271922027	0.04213487587601193	0.1476625767898538	0.29656611166227526	0.04056524114521336	-0.19794802815338117	-0.2958628753069861	-0.0706515579579161	0.024896252419040282	-0.061396080242944566	0.08572969255942393	0.03329840261013859	-0.22095315588142495	0.16575211336118145	-0.1520287377365265	0.05676347283345494	0.08023730612774405	0.021356892174381126	0.1131383237103595	0.08174204230568555	0.0036468953506916977	-0.07379885590831652	-0.14336399880946057	0.10102870466012177	-0.05367797826694672	-0.15907002612730858	-0.20052597972856515	-0.12355004193424617	0.051041137488381884	0.08680289515808318	-0.11597312875262074	-0.10580190536911638	-0.1733600052332956	-0.017253400198169937	-0.2935969085721348	-0.07172555195221246	-0.09801347426286988	-0.0745850581186212	0.12576793979144857	-0.11441455953812919	-0.054381710559325815	-0.16561430246287423	-0.1008100918622825	0.015870290400641338	-0.14346194135264764	-0.0210053457774949	-0.10015001063363281	-0.057233938833235465	0.07310048263066483	-0.00986664918146058
AT2G44100	-0.1257603069613501	-0.16562221048031736	-0.12884308871243969	0.2757723186548704	0.648044020036452	0.10258894589958999	-0.02652153042448984	-0.07537570428036376	0.07010454478341453	0.046778482004173415	-0.09535192856430681	-0.07161668341695954	-0.05636907503336895	0.20208269293263176	0.3389736831188107	-0.14640659224949407	-0.13351870948209954	-0.13695661929012545	-0.08146958750995321	-0.12246283948904298	-0.046812599003997826	-0.08891876459595716	-0.04211979923090618	0.16482122850711206	0.2061441495067889	-0.004814443691901219	0.038602661036945804	0.0491992849949797	0.10779946527438954	0.09751635607906803	0.14993170932810979	-0.014110175789631895	0.05965576053337863	0.32126437076419684	0.48249559099793493	0.00136118686999541	-0.013972712823640593	0.01649960782712557	-0.013516982440834619	0.026454048078006442	-0.029689598300745152	0.021822896223798613	0.040052982024922246	0.1541734121951365	0.1603585015248489	0.049086135136575615	-0.03672076267353774	0.03056268290036493	0.07092608681955746	0.01599183003099596	-0.16583864974008997	-0.07820237372086615	-0.067994761498938	0.0014080091209504547	0.15706709159947407	0.04065637228145573	-0.04520880036517842	-0.11778977587923709	-0.05751792020203966	-0.011248400001372862	0.06514484681444437	0.008348048951558697	-0.04122928699171468	0.08475671444208405	0.22250478311531058	-0.050408025759929205	-0.08693335756141993	-0.07676740537482189	-0.09012673979782448	-0.008470150674031477
AT2G44110	-0.12791216437792963	-0.11758098272703389	-0.11818672709021633	0.08163371344041381	-0.7660274872681675	-0.22646696369074096	-0.05571169919079892	-0.13311659628215783	0.31386667364014725	0.15268255812237402	-0.22456886292147435	0.06552042947932235	0.22606034149897003	-0.11143723979204326	0.636997615925141	0.46798225256752035	-0.128534349184134	-0.17626008495221757	-0.13289765934578465	0.03169450809936607	0.5973241838137218	0.07188650655992812	0.21223790581768107	0.334510419001421	0.2292750231951998	-0.5972769186012847	-0.2531749202993608	-0.8192983316512481	-0.7500937047052038	-0.3660930837658623	-0.22610654367303618	-0.46271689361604723	0.04196886073421346	-0.10521833273438766	-0.4853843035150672	-0.41717319263600017	0.22016159976603164	-0.6346909886968827	-0.15900258761892655	-0.034476771632636044	0.21010255492654473	0.0457226871293441	-0.3270717603539915	-0.25828990052592393	-0.6358534373041044	-0.8675495444094221	-0.5449494159777746	-0.8242581341612827	-0.5591651385542189	-0.3466985894859365	-0.229397045484186	-0.38138881545452025	-0.6044583553358108	-0.18252717254962553	0.3737613397119364	0.39236556682970614	-0.18287849426911693	-0.26001919489556774	-0.18464671729926505	-0.01081663155656126	0.5269529674434598	0.17000907719137295	-0.2889332272053186	0.3178748112135936	0.5387378546758358	0.04288836415394422	0.06843374573164629	-0.2761716566789959	-0.2864734349277338	-0.02086499107816838
AT2G44120	0.010927381943407595	-0.02406926533748637	0.060654037344778346	-0.46905275673573693	-0.8041637299536321	-0.13067561427652313	-0.0049357581078798615	0.05653075717007215	-0.15822588511292407	-0.12417448266453524	-0.03140624527379234	-0.11358902494477205	0.053966841350937024	-0.36877225086929927	-0.3834315865230827	0.007700090137159447	-0.05690403656204076	-0.05194592616500054	-0.25679167603064235	0.00111277190801965	-0.14301297071031105	-0.1877913359177476	-0.16527211604840203	-0.38104647672875513	-0.42187312811173616	0.004897172134399982	-8.641585862430538e-4	-0.006267877109868886	-0.0714427116792711	-0.10404303390279657	-0.13068927135507466	-0.1809034641345421	-0.15603707937309058	-0.43304176475964257	-0.3810388428509089	0.015165099320012322	-0.1932071770050043	-0.05877083054923628	-0.016439964508198172	-0.04625141657161616	0.017806636200740047	-0.1918980037971943	-0.03391680192589222	-0.42867543326496743	-0.260280022316965	-2.2785617820568162e-4	-0.09021861515111286	0.19352396779726966	0.044195046634075974	0.10125026204893045	0.19423110513897185	0.0897272737797043	0.3113954288361308	-2.9271269010308485e-4	0.20495457175545972	-0.1264792820295949	0.0467040595875659	0.032120797621116116	-0.2923950606659416	-0.06798664506558191	-0.12077004239105193	-0.10202837135865739	-0.15390082035943078	-0.19978996082473438	-0.1986299171788434	0.15776004394410917	0.12679094565000248	0.20855615390911378	0.029871592341842626	0.010135815550230852
AT2G44140	-0.04059216432805787	0.018498373926723034	-0.12340365897027908	0.29628296951368777	0.6965261993925131	0.11893505001545217	-0.0637183860774895	-0.18043722358572112	-0.054334785967971824	-0.2936498106800411	0.0824358259168818	0.04682017371867718	-0.03602736669814347	0.024260015691215126	0.34103484582025384	-0.14737105756599528	-0.28924636458730685	-0.30603733216828666	-0.41812227338120134	-0.2423620426100373	0.16714331945358984	0.09898182914793978	-0.009833971589872726	0.14995635510110472	0.3097180712818827	-0.021342634270396038	-0.10155919803050655	-0.026954523299660343	-0.1561854520894343	-0.21924582587451846	-0.0072542137441882	-0.19129215274260714	-0.1600691298664192	-0.04079940810387649	0.3607663907489181	-0.08666417119153735	-0.05637802412676148	-0.27854657854843506	-0.16142031846996263	0.011192140443031377	-0.12339612663429926	0.0395917932620404	-0.023439227072079283	-0.2246440619262554	0.07299165129326514	-0.1117879378574696	-0.1282208966564179	-0.13348651757403696	-0.27651091575996156	-0.21566815753674778	-0.1722201584832398	-0.2149798914919744	-0.32693959211895873	-0.17295218351872252	-0.4249504215457082	-0.01741249548321802	-0.11352505005809309	-0.21902020135136901	-0.24519123582422356	-0.19728234614725793	0.07471229365940243	-0.1168704967788752	-0.008061683297862726	-0.1811978647487602	-0.3138508726538276	0.015079206405396811	-0.09615744533763376	-0.0617922586308446	-0.2777379325977343	-0.17234297777721663
AT2G44150	0.04397935823248287	0.18284782026592558	-0.1383159800831617	-0.781207926267155	-0.49579644411647916	-0.04463036561963037	0.22432802516232708	0.1334012499571068	-0.02050452502649628	0.05526726152358158	0.20791837535350707	0.1945282779889648	-0.02376757053236817	0.09141391133186993	0.321706102251017	0.10485974840939401	0.1539304080954479	0.1599637445883922	-0.09862871248085468	-0.044894078683838	-0.08539372200456809	0.01057803640903309	-0.4387010307001714	-0.4177963367299413	-0.107702461563049	0.07999342829853925	0.1657418305954202	0.17564601739194885	0.08488362723483744	-0.11198390866389375	-0.007674349617438886	0.0526923015646377	-0.12691286323928144	-0.39906689483966534	-0.25939155059796226	-0.04452057905319488	0.09980794850886959	0.09955134370266837	-0.05006176706433604	-0.023649407939026257	-0.03771388926808761	-0.032063377412559095	-0.3115375744228288	-0.33581742571916406	-0.036126674856943763	0.06727885208805585	0.19340850880983101	0.007481480569747099	-0.05176140407095698	-0.04163401954203149	0.29178678304864497	0.16764377570332323	0.053845008615891456	0.22825026804996265	0.11038116318660952	0.12255854801021848	0.032588064856466446	0.18305286488954028	0.13387342311612413	-0.04826798345660944	-0.15025357241271692	-0.08326463736306837	-0.0790216361144533	-0.14223319912658575	-0.22099476596380532	0.09970132385071742	0.038967489678815415	0.058959831295584984	0.10307762898920893	0.030793235863174336
AT2G44160	-0.04188002039243939	-0.05553629233844675	-0.11701227578424878	0.0028814138610663642	0.6745791489598033	-7.079004029889557e-4	-0.08265712514181545	-0.08061425595081245	0.08467302071803709	0.18059131996827335	-0.1250486623460717	-0.09770427802205414	-0.1725000270597426	0.22566324888749315	0.2244772634959283	0.017796342841276843	-0.020356990522111245	-0.12401053228932013	0.037121057288158246	0.03341840215483304	-0.059544589336462256	-0.05611014891468986	-0.13687043482618833	0.17032585545727236	0.2426722153935351	-0.09336590739717812	-0.07966603442258355	-0.08244130992908202	0.05557043361692088	0.06764581941678979	-0.01439912364811505	-0.16135597087433104	-0.24889608983556086	-0.04356355214478881	0.05670006717580041	-0.07645257914971375	-0.12497753991010602	-0.08630692603281465	8.293064495808156e-4	0.14559662176976118	-0.05607533880921521	-0.05752248033072329	-0.2129415394344473	0.03163066535927686	0.1453072068299415	-0.06514965847452943	-0.13492010267343468	-0.11169953966585318	0.026944555447897225	0.08424450586063106	0.06446899528827515	0.015972699426162577	-0.0026135210419782036	-0.06882103595492713	0.24567881256155605	0.08454685653997258	-0.06957354241311445	-0.10330984377725151	0.07335499515290926	0.14145781365158605	0.09149434631943996	0.03755893711875661	0.02266874609469441	0.05541220328432756	0.20967609681705504	-0.014352710035797158	-0.02543561919471158	-0.026847832752339797	0.04761648299435126	0.12175874419442487
AT2G44170	-0.1236233017786849	-0.40121685455066586	-0.5404319152742767	-0.047102390502541	-0.5158130743872532	1.1324570055520051	0.006070110015316146	0.2580684339335914	0.06752490516138804	0.17638781393168698	0.20577654884244373	-0.2397253103881553	0.4427960262010172	0.3709608135972955	0.05763027384652862	-0.07335113031361379	-0.32460566072835045	-0.43964037504088294	-0.448815309315996	0.061555856899656605	0.269624020872859	0.16646653350485027	0.11039474263320584	0.31510474441443365	-0.0371220176571264	0.006517181031845434	0.47333395648827004	0.5445501032061377	0.12579577950777998	0.39392084966406005	0.37965156541420164	0.23817070814206395	0.03247153698752285	0.019506879886100732	-0.021900195018780343	0.9328909176201156	0.45265508915694724	0.12275862328262947	0.1594177172856249	0.4249491412434312	0.011629100136287013	0.18287676409718728	-0.5646024279601981	-0.33259942462075637	-0.027156896009227705	-0.3700409103029103	0.1790476108835109	-0.2554077406412329	-0.11514290738080508	-0.36761978727033257	0.2567181196098876	0.3688561202314229	-0.06499355702301253	0.9658293923700637	0.3428447006917166	-0.14565094923767097	-0.8244111603614801	-0.4584755417966679	-0.11642191521144903	-0.5179852416387138	-0.29537090031913477	0.1110381602299677	0.014831212238753293	0.21022899127154532	0.11247669588155763	0.5308086507555658	0.17839016133582697	0.5496952691925228	-0.01376087272699431	0.22347919788247614
AT2G44180	0.11106903079952411	0.22044192774453386	1.2262646501000272	1.4884797804545649	0.8327140754625132	0.11320085008094473	0.23375233599672016	0.2803109674435656	0.11743458325615036	-0.03943250825419763	0.07221175914504062	0.182206461146328	1.0154823567495015	1.3455132184718244	0.40443308745885903	0.12361815232440813	0.19305522765631822	0.32287643645959085	0.05768441048290493	0.35162109549374226	-0.0664001641028687	-0.01828386140462774	0.9546979225657145	1.1882994791113084	0.7306920181850164	-0.04635227596332645	0.05180519852618114	0.2832693645612774	0.14852247246785172	0.044894305181718344	0.048308013473581136	0.276329934535001	0.9598552434238903	1.1708558633467545	0.9815031290464864	8.999229296993358e-5	0.23375684257266338	0.16785354464833602	0.16909839459896256	0.03702306726765599	0.10656524796537369	0.09668834765386912	1.0658701309485212	0.7191859580118921	0.43320000986996854	0.054670872327899606	0.22006984572249152	0.22047460871274427	0.07926664022694295	0.11535613707750379	0.17954677450509135	0.1752882326167157	1.0048815947121752	0.836024071951349	0.35239672210777245	-0.025069061947308856	-0.012213938969999555	0.20303781207153968	-0.08194101778576639	-0.005371664377576497	-0.039305691088771515	0.15874358141071415	0.47557772819327915	0.5924267502947544	0.3645085270321053	0.012220256884736713	0.044193759697684507	0.0835330768365689	-0.0710734760583289	-0.1629922743426501
AT2G44190	-0.339860466652068	-0.3423800054134784	-0.3311409911390265	-0.29991205874898663	-0.41026072242615225	0.22584371844897663	0.135445593105494	-0.1551545699022224	0.0647116644594323	0.2570549890844344	0.06561911623380962	-0.10887708261425322	0.21501698334697064	0.27976308898306984	-0.46199530031035946	0.1033993006411301	0.15987504279511405	-0.19288912208382405	0.3940019822711934	-0.2612593364137985	0.613810494429893	0.328452244949083	0.5632644432510197	0.16248889315210288	-0.5971771186746386	0.3290665239290803	-0.1736274243826612	-0.2259535990179382	0.09047927558290353	0.4284169125538079	0.27251280927511146	-0.027907815591701274	-0.08853143715249566	0.010231937348503767	-0.1690566742659187	-0.22665337101817687	-0.27678796436799286	-0.20143546262420606	-0.3662025248076433	0.2556142987640681	-0.1881814571800875	-0.0786130074616793	-0.07078922118215512	-0.08505472516550039	-0.5731085318607078	-0.0014201363485969573	-0.15680500980373555	-0.05974889969669942	0.37142272129039244	0.4741143006827245	0.19451161789687946	0.010600871767748831	0.028332228986673338	0.6429965816940516	0.40503165982453687	0.1624468485872725	0.1480693732618426	0.33876926055302814	0.29255391209532433	0.4515913735829965	-0.3004967319212046	-0.05023124937400359	-0.11041356868041534	0.37850838984838875	0.10584078823161565	-0.2530877043049539	-0.11201283750655909	0.010816636403461104	0.0560479868288116	0.33636355315176086
AT2G44195	0.18357251734975202	-0.0737168428746757	0.47358021760875707	0.9338912306704935	0.03950428646800086	0.18250769360341826	-0.2820815002923046	-0.1484914295605563	-0.2683804320931548	-0.4436001780981279	0.12661160113890002	0.023665413154659434	0.8050057315111816	0.6703025856567806	0.3732508816067482	0.5557861737314392	0.32123728507032434	0.2548765259533248	-0.04949533756196008	0.4950106607522338	-0.19963069725100185	0.21605806430531413	0.47295233808505693	0.06741049353714536	0.062225767556001635	0.4520230270910047	0.016431298434769856	0.1939535687937412	0.23856140990015998	0.25775887550386667	-0.05656611318439198	0.16570840326693492	0.5020363528956632	1.1132860345637876	0.14953364938316374	-0.16365469221946694	0.40864824859047516	-0.1760216890143737	-0.12597474118409577	0.11508956130941952	0.12595491924836444	0.6270278114783902	0.7068101352198229	0.3149125404812262	0.02371672640744328	-0.3573282782346189	-0.33863444112187674	-0.1997396812027386	0.09768413771929584	-0.26574153299156017	0.06370191579809761	0.4418470388823339	0.04571575178046837	0.6900065548232328	0.4182512595900891	0.5147731180741281	-0.14254109310918844	0.34702580291488483	0.4362141314711468	0.7228731528490481	0.12603333716840406	-0.3373992437146989	0.23916631476350972	0.25681354937052897	-0.007508629773765137	-0.4293940296543919	0.0939554139776844	-0.7801633994952105	0.48457712016291354	-0.10445187574896589
AT2G44198	-1.2322815316915495e-4	-9.316459726974585e-5	5.845292269449099e-4	8.040996969959417e-4	0.002336845985569726	9.318949574387547e-5	1.0789745094570913e-5	7.253075428745168e-5	6.940977515678863e-4	3.171480026764127e-4	-7.01053767782947e-5	8.756140072140994e-5	6.335488693934025e-4	4.991438515522856e-4	2.798431142580467e-4	3.697856043836005e-4	-0.0011696950491845305	-0.0012842851350817184	2.3589296061705609e-4	6.669090232813168e-4	3.664148085109534e-4	1.6760510778770075e-4	6.02805422122599e-4	4.5049238912072033e-4	3.00284927890111e-4	1.6177185117028818e-4	1.910794174238222e-4	5.469456891238541e-5	0.001747540255108411	3.605873603155882e-4	1.9247743177004252e-4	2.653919622215154e-4	3.5028424774077367e-4	5.002628134008741e-4	0.001919954440187835	8.1082980695658e-5	9.279849331310067e-6	5.663715403918252e-5	2.840146857504424e-4	-1.0193309961986395e-5	2.6803943843768994e-5	4.061606164227001e-4	4.8177507012476996e-4	0.0036564812819061274	1.429144650823855e-4	1.4203850286185013e-4	1.9802198220488843e-4	-6.321396384083854e-5	1.0531216782629955e-4	7.601331821648057e-5	-0.0035908872664601422	-0.00350237135724508	-0.0027870926524195807	-0.0031950581945630035	-0.0012426088575207914	2.5417332749708957e-4	-1.660627233343105e-4	4.481818262762711e-6	0.0031601905945044203	1.4780599595481115e-4	7.935342510452574e-5	1.9734017829473564e-4	1.7771860502257893e-4	-3.6426393332183325e-5	9.189598605502141e-5	8.041892080894522e-4	0.0030923184965660033	3.87188540734278e-6	0.0030427338120926867	0.0015662280481910963
AT2G44200	-0.1426309706333526	-0.12582091633370082	0.08422160906990422	1.2201424931861067	1.5871078667865761	-0.06490492170542392	-0.1748146825644056	-0.21136052447030082	0.31750875194587264	0.15417718735987576	-0.1198342707689065	-0.14134666534884424	0.12430824516288179	0.8753604934013652	0.34930901894483796	-0.13062199027857596	-0.09649832051202413	-0.20217631206059203	0.4641842626279369	-0.08418277778484089	-0.24722216332885566	-0.16731597665101153	0.13913086352739004	0.8494794335955425	0.34502988573518006	0.1114328122826161	0.11578293434146476	-0.05424215340136224	0.22761541023776746	0.2912756459202008	0.08096459209584324	-0.10576309675666745	0.10056026315097612	1.0453488630667398	0.6688152480627907	-0.03319522442158127	-0.283740154457726	0.027044649620340987	0.047359256715671684	0.13444710708736277	-0.12543498602883574	-0.04005431360150029	0.528769672786927	0.7524538972643584	0.2659616500045967	-0.08084831761554409	0.15752715877509255	0.02357478133124281	0.3420565717642799	0.3231255305956723	-0.22098048686007582	-0.187875299812328	-0.10284674315846569	0.23651275471463734	0.14433316615941377	-0.0036872988971707924	0.0046035000314502235	-0.07839075664784485	0.2739690024913445	0.1459411120421077	-0.007775034960868535	-0.06491905367459919	-0.13874688433770943	0.2806257501520558	0.15610527046509728	0.1882366278805494	0.03472290696668852	0.00545325446845859	0.22927430750792122	0.12957717835248708
AT2G44210	0.09737173389826381	0.2637390748103642	0.010278754308284512	-0.39366726802467616	0.27635550496725125	0.16525282140480582	0.038424036038883946	0.054236653016811756	0.28049661915979945	-0.0061940058109570375	0.043199461796695135	0.20824529967530783	-0.2912776801726893	0.1226198124815621	0.09348569810269179	-0.04376386202728964	0.09861120324015774	0.004470832606194025	-0.01764724754285383	-0.03647749323121048	-0.02404776158932905	-0.1395940171898173	-0.060620577434611585	0.012122789665115421	-0.06378606725790947	0.12052580409736871	0.25678035985154174	0.29965539150030024	0.31201456997395816	-0.04592116794727348	-0.013903194357780023	-0.062195884580612565	-0.20601324382903957	-0.37480870768933167	-0.3198605357666478	-0.08033782376146832	-0.021167195341608044	0.11201335497396249	0.09803905465783394	-0.12802895129893743	-0.039901517315318706	0.01803718878635139	-0.2744854909822514	-0.2747144442040086	-0.35119614140898875	0.10132931621038593	0.019884663978436603	0.1352202672968852	0.0854434144261251	-0.11759498612439101	-0.012931541265750062	0.14965108868836338	0.09734447900466092	0.13793256883135627	0.17424843560398456	-0.05293842077769026	-0.11693913270471015	-0.17124288326077267	-0.13198746370469336	-0.34713296194801896	0.18186376660855608	0.17665628960332916	-0.016653313083097792	0.09127634652213786	-0.10693284409767458	0.004350498331948427	0.09295386698871234	0.07629180110665623	0.10746509731351801	-0.08080681071406857
AT2G44220	-1.5760880935661995e-4	-9.325464193352391e-5	5.501485707574407e-4	0.002342049249031499	0.0038747955376052692	9.318949574387265e-5	1.0789745094571771e-5	7.253075428745168e-5	6.940977515678848e-4	3.171480026764127e-4	-7.010537677830072e-5	0.0016598916089444126	6.335488693934019e-4	5.335245077397559e-4	2.798431142580453e-4	3.697856043836e-4	4.370158152259679e-4	2.8804507314130433e-4	2.3589296061704546e-4	0.006956229856173411	3.6650485317472263e-4	1.3331449626400224e-4	5.68514810598904e-4	4.162017775970227e-4	0.001838324524589438	-0.007699879189944854	-0.007670571623691324	-0.00780695647220276	-0.007686440994229761	-0.007501063680799555	2.2750953015159044e-4	2.9977261840897335e-4	3.5028424774077464e-4	0.0036810184342456072	3.81147614046678e-4	-0.0014912472275273746	9.279849331317262e-6	-0.001515693054183837	-0.0012883155224725747	0.0015621368982610372	-7.486667679912148e-6	3.7187000489901615e-4	4.474844586010882e-4	5.101963619126555e-4	1.0862385355870563e-4	1.4203850286185636e-4	1.9802198220488854e-4	-6.321396384083542e-5	1.0531216782630113e-4	7.601331821648244e-5	-4.795444001844547e-4	-3.9102849096939635e-4	3.242502138561147e-4	-8.371532828731733e-5	0.0018687340087548702	2.8920542587863944e-4	-1.6606272333425441e-4	3.8862474450242814e-5	1.5530178058380017e-5	1.478059959548176e-4	0.0016868315189568453	1.9734017829473144e-4	1.77718605022574e-4	0.0031082340231138646	0.0016642261942780674	8.041892080894621e-4	-1.976585656755248e-5	3.871885407333082e-6	-1.0192660435335847e-4	0.001566228048191097
AT2G44230	-0.09740784590523556	0.08187200592833428	-0.35805454492714045	-0.9116750854053753	-1.0511121332564441	-0.12486890653377926	-0.2532186885376933	-0.5208019355299842	-0.7479092060536696	-0.26971477324922594	-0.05178561969224792	-0.03639902173288199	-0.5947442896003846	-0.9401876178781305	-1.350245197949673	-0.1697438406334161	0.11735806226669404	-0.11227647836418682	-0.057172531399867846	-0.4769128604365658	0.21621876534030712	0.17606291312300884	-0.06466878480625192	-0.5204235749278402	-1.6390910874105924	0.1165297832378498	0.1178492308762211	-0.6192720390917635	-0.6204472513278283	-0.9943537555618475	-0.043266470625856444	0.15673597812534074	-0.4770449528507462	-0.9149444142130044	-1.6708132898318144	0.08330689887883187	7.471171146967e-5	-0.24067975444714734	-0.594298466299168	-0.7588969505744019	-0.46919615947865456	-0.5134601458754527	-0.8748061131087708	-1.3628103550867152	-1.6757756308844192	-0.16896525959631722	-0.37098369673586407	-0.8400283574187986	-0.42229237193626307	-1.0049230377442615	-0.7368557561517033	-0.46181712807450875	-0.7780874353436732	-1.1353383547572593	-1.2725072263994808	-0.20178069185271963	-0.35514768664638235	-0.7099297122032641	-0.5605302741603071	-0.8118704988339197	-0.38437275261566706	-0.28324428786598227	-0.7970729749197876	-0.9911270128945235	-1.3763374384696367	-0.045406844478000224	-0.138265657024354	-0.6270197033099576	-0.9195790939624086	-0.8199455057444697
AT2G44240	-4.464587966685469e-4	-9.290143064765734e-5	0.0018336287916685286	4.808690534965572e-4	0.003585945550293364	0.012671831161528016	-0.0031338706713514956	-0.0030721296621586077	-0.00245056266487819	-0.0028275124137696517	-7.010537677830823e-5	0.006376882233613425	6.335488693934028e-4	8.223744950517076e-4	0.003424503530704127	3.697856043836174e-4	7.258658025379292e-4	2.8804507314130596e-4	2.3589296061704343e-4	6.669090232813196e-4	0.001939339124217485	-1.558887023338064e-4	2.7931161200111073e-4	1.2699857899923727e-4	-2.3208882231392794e-5	-0.056442115644858556	-0.05641280807860505	-0.05497686271889346	-0.0564286774491435	-0.05624330013571326	-0.001054571618396183	-9.83707602502169e-4	0.0019226144559637637	-7.48836751322757e-4	-9.023326068644175e-4	8.108298069564392e-5	0.018877242348007615	5.6637154039191125e-5	2.840146857504301e-4	0.0015621368982610382	-2.966898662776525e-4	8.266680630127516e-5	1.5828126000334033e-4	5.098431506268447e-4	-1.8057934503903168e-4	0.0017143687110848832	1.9802198220488442e-4	0.0015091162443821907	1.0531216782629963e-4	7.601331821650826e-5	-7.697934598597856e-4	8.91052657578298e-4	3.400115418078612e-5	-3.7396438796266694e-4	0.004723145365525584	5.794544855539877e-4	-1.6606272333423205e-4	3.2771246176223454e-4	1.5530178058408718e-5	1.478059959548269e-4	4.028472352260294e-4	0.0017696703865177797	1.7771860502258322e-4	-3.642639333215798e-5	9.189598605502993e-5	0.003948849624535492	0.0018426248243588552	3.871885407325184e-6	-1.0192660435336894e-4	-6.1021600319318245e-6
AT2G44250	0.06792310204345639	-0.07325739390033552	-0.07012755588442812	0.06365791471382824	0.06208377979352494	-0.056055886767028586	-0.060158435330334874	-0.12125734202318429	-0.031550354160923756	-0.11113236805092962	-0.0546738468694841	-0.1677777065766445	-0.021330456515390346	0.05904145740433492	-0.15977259767067165	-0.10041463593191742	-0.009774366942687514	-0.1660808014315054	-0.10263947633658291	0.10364387138298918	-0.052393866919777904	-0.0197624046010507	0.058800030103288374	-0.0723108119779512	-0.0156768740832863	-0.618267846763297	-0.5545743994502794	-0.4630082407980786	-0.6776601586968377	-0.6089300698152325	0.03179545181704143	0.21544602516168398	0.19608614790638978	0.10468190741330259	0.0352350741336923	-0.16236688740450914	-0.1015475475340395	-0.1657391460029543	0.02825737060292843	0.0011922258491674697	0.15538208733507647	-0.01101758167364831	0.18328169290031315	0.0785059469430727	-0.021469829235764477	-0.04620880666947044	0.08646153937701943	-0.04515966317455562	0.12731618522266605	0.023353971598959765	-0.222299879100866	-0.1748556710365198	-0.06936028223759368	-0.21187203646467204	-0.19777995674581983	0.2787024999455023	-0.005322965644357377	0.15732281423443906	6.175890567898483e-4	0.06936844967012218	-0.07935103472188118	-0.22364011724208457	-0.10360044021896465	-0.23185975903561568	-0.1651085349587701	0.1528761849117706	0.24032069315567173	0.26533715126010055	0.12834463468595303	-0.0034109068944425556
AT2G44260	-0.5276456872209018	-0.6329114959047132	-0.5128776357116175	-0.3391365176039383	-0.770212513655944	-0.07536332914554658	-0.15449178744325426	0.48589874688855444	0.025465847776044125	-0.10235061254915118	-0.2304470801538352	0.33098864833303493	0.1772370071311926	0.0917721653884649	-0.21735335362914263	0.010326436406385397	0.162444371769337	0.13333304366620083	-0.35917879172596506	0.09286316044663587	0.17481805473442513	0.17935293902746877	-0.3817590721051573	-0.4519560284337876	-0.18000985266989453	-0.0929248009117694	0.31265225721792056	-0.20842086834646553	-0.2172527799820222	-0.022841666482928718	-0.05353847844656866	-0.35932230872977966	0.08355458772740201	0.03869863530096701	-0.26542460649763167	0.45437821432905917	-0.11137778980602817	0.48212603682231264	-0.02060876379298119	0.005334584096411944	-0.46668596476167684	-0.8654348780183719	-0.7708581099984987	-0.3961112539235284	-0.7010300530327478	-0.4693907683987535	-0.488101341483153	-0.5213055440727975	-0.19262205715691486	-0.6778721293470718	0.28456158102048756	-0.1980167271827023	0.8528995639457659	0.24689144539359792	-0.20355201999711858	0.1292963052843553	-0.35159416433534835	0.19192610486542402	0.5865416454535283	0.4704900726534014	0.10710289687202053	0.5673069978608937	-0.012774708720227101	0.2789254728704887	0.1077704879119718	-0.0067325792852591295	-0.7551110147433288	-0.073647124554724	-0.8052526057452963	-0.2710717725261797
AT2G44270	0.2402475578410838	0.2241073064937591	0.3240636985756624	0.1294997827585509	-0.04648111408861653	0.04718627881151356	0.13789435650968782	0.10620326309933319	0.0016513731115723265	-0.05220100745279725	-0.0713755970634687	0.13253730747334758	0.03811230878411236	-0.08394177125276248	-0.15818977964267364	0.17984473196786568	0.1495466880346955	0.2581892126786712	-0.022048819601962324	0.28910321600247846	-0.005063733416347591	0.03684176293418695	0.012071045454051178	0.035343155204519486	-0.02021444091389323	0.1300333649839388	0.14933469081972775	0.10535876575627727	0.110570633180303	0.05110568978043067	-0.2956877271552898	-0.01769458471689362	-0.09005052809350943	-0.21153325185899774	-0.12271936848358399	-0.011957943605092712	0.10240380653896167	0.1442582518956848	0.04015953074337608	-0.03200834987673034	0.08912397584506467	0.12820432937956233	0.11939348840928393	-0.23123104341948475	0.1179561317081694	0.0031346634029145878	0.08086833052152266	-0.0029427919861863745	-0.06413904935158612	-0.07504438583462486	0.13557800617205396	0.07994917229384194	0.1771107540555529	0.030142350592351704	0.05127420538758329	-0.09263815822853264	0.03850499696226859	0.07036582891628762	-0.1219606517252357	-0.011055345826244801	-0.1657364278583696	-0.1226736325044969	0.0023906334855008614	-0.003834096158467821	0.045188015227663296	-0.041572445775604504	-0.005732613152501735	0.012713817738387362	-0.0026578870075913545	-0.03276265828698547
AT2G44280	0.34499869425385205	0.3631666637203553	0.3891539960698675	2.062967759618645	1.4852703550582849	0.22378213905585242	0.3240112372203647	0.14526456208704555	0.5478367411682223	0.42753407846226926	0.18004777656184473	0.0100447558740857	0.4777712826017511	1.4688289313278564	0.26501304698639083	0.16716930690758106	0.059550472850595754	-0.11891780048285366	-0.034594773854114594	0.7195059803665134	0.27583513471190607	0.0022563966504613986	0.4028580872417685	1.3208235108493076	0.6212185601468379	-0.23012507069975635	-0.2816998268449601	-0.04931015739858702	0.03960741291217784	0.40449848415830125	-0.16934035266584577	-0.05213475981658655	-0.19548910354882557	1.3590549687374134	0.7815239838247542	0.00813886542437186	0.18470218284900491	0.1079383828225525	-0.23201868068273712	0.12071852040456056	0.02704776717609241	0.18976167065227115	0.19171351959328337	1.1323060986143758	0.4372472136554223	-0.5138329144472044	-0.3453760362619506	-0.1571088019209872	-0.005932939394959348	0.08253525293543909	0.1633594199504577	0.3619873165532996	0.405954416233819	0.6803097317666733	0.47782767022738254	-0.013839172237997405	-0.09116929383815658	-0.17962792378628328	0.2319887556904973	0.049337591449072155	0.09812005589033349	0.09072838634403844	0.4709746825019	0.8108950535484091	0.8790224876278334	0.06919218064542078	0.15638616666017224	0.05602600385983483	0.12086982270095205	0.31628039323283763
AT2G44290	0.05433607797990589	0.3536684490021553	1.4071237289530345	1.2892567357296099	0.6527840773750216	-0.07368146074722343	-0.052672580041594357	0.0069327437066894985	0.24250981128778085	0.4715351613956026	-0.19688125698239053	0.5372598967699727	1.6032692783465974	1.7362440043354421	1.5855782502127638	-0.2451819191256131	-0.19066505348317084	0.11616004188876147	0.28457578809767803	0.55745294694596	-0.32743630924201744	-0.2586445992807614	0.7153378858370041	1.2351780831414174	1.5630488771026496	-0.36508449318012454	-0.13377334777292207	-0.2693197144079885	0.21308994705338863	0.8603201205051563	0.010483309874201267	-0.04033307703492086	1.608143453038179	1.549268368680896	1.1884491413640856	-0.18173972165004434	-0.057075180869910626	-0.041240949183960623	0.40793064447140825	0.6156796540023737	0.31932331169767125	0.46154623876688944	1.8023251276775785	1.6948186043532143	1.6875935316585267	-0.14299961495227823	0.10832644740280396	0.12693416454248013	0.2767013831830712	1.0012688592667642	0.028321943948217927	0.1533559414946948	1.3314533125888899	1.7561202702431469	1.6256150480540246	-0.0942902454060903	-0.08759103943425875	0.04555210134380542	0.24277281877936285	0.8435343319642377	-0.03813504282940288	0.01901637964105736	1.1653516470628262	1.1708237905416354	1.757021005616684	0.10353851654476	0.13036375035622122	0.06700800469097021	0.09609684474075679	0.7502002019571538
AT2G44300	0.08829874588273724	-0.012021992205534139	-0.37696931451487514	0.21390397332103045	0.5649508578837861	-0.15090046980182187	-0.13154169751635925	0.045253201454208324	0.24905042573477218	0.2580046519761738	0.020361882013508466	0.027475830760097016	0.025867285936837712	0.9694457796787684	0.38789009735010166	0.39995950165282074	-0.007428049582787583	0.16419387610275102	0.7202905451793513	0.5374686196709824	0.21079988769543864	0.012139783488444494	-0.16017596882695115	1.283941507214326	0.6662157208423385	0.21758330677432297	0.045406937603816575	-0.0076541462481567474	0.39430493960364926	0.6715162530794607	0.3095926489288442	0.1683113027662985	0.43652574696401364	0.7096910054867434	0.5567487881271439	0.02524891180155054	-0.1850720826296483	0.22361054072101086	0.5330194120788881	0.606307156175171	0.2594262204851894	-0.3575079678508895	0.024969723481050112	0.6483400064254643	0.34783480123815613	0.30523264181117055	-0.10741731486582914	0.10548148981567025	0.589451640068491	0.5847443386120679	0.04670141185077884	-0.1111581762569693	0.1642636040261032	0.5440630093910174	0.7194635516400916	-0.0471297500439316	-0.15697460142738376	0.275191520774471	0.4435085426484693	0.606027177371406	-0.11263137658584882	0.15255468244960801	0.3315687673093756	0.8448767811580574	1.1001360602053791	0.044110943114672535	0.0666414621510239	0.2095254235305572	0.6302757685353436	0.7371351217244569
AT2G44304	-1.8211588816096096e-4	-9.309428978390964e-5	5.256414919531173e-4	0.005462202586673204	0.0022779582505779395	9.318949574388227e-5	0.001583119953317587	7.253075428745629e-5	0.00226642795979091	0.0018894782108994396	-7.01053767782954e-5	8.756140072140682e-5	6.335488693933988e-4	0.005277594033529951	2.7984311425804237e-4	3.6978560438360124e-4	4.615228940302919e-4	0.0018603752813643282	2.358929606170475e-4	0.0022392392315043388	0.001939531983353742	0.001680977273533091	5.438473796449692e-4	0.0019638645548661045	0.0033859873018585204	1.6177185117028793e-4	1.910794174238223e-4	5.469456891238416e-5	1.7521004688538587e-4	3.605873603155871e-4	2.51677646263894e-4	3.2427969721329303e-4	0.0019226144559637837	5.591505483926607e-4	4.05654692850998e-4	8.108298069566035e-5	0.0015816100575543307	5.663715403917986e-5	2.8401468575044473e-4	-1.019330996198835e-5	-3.2154098633850535e-5	3.4720257394507345e-4	4.2281702764714643e-4	5.100360097630423e-4	0.0016562866308277883	0.0017143687110848826	1.980219822048885e-4	-6.321396384083839e-5	0.0032499725842723465	7.601331821647752e-5	-5.045697904023673e-4	-0.0019883840894103335	-0.0012731053845848298	-0.0016810709267282469	-0.0013009517979090822	3.133735419909586e-4	-1.660627233343044e-4	6.336955325456332e-5	0.0015878603862813942	1.4780599595481307e-4	0.00171149894991079	0.0017696703865177697	1.777186050225787e-4	0.004680564231336877	9.189598605502572e-5	8.041892080894597e-4	4.901574386386843e-6	3.8718854073500536e-6	-1.019266043533508e-4	-6.102160031920406e-6
AT2G44310	-0.0206564519276373	0.07939623327314191	-0.01056904306861716	0.5260268788966789	1.191768730161107	-0.11645752581613997	0.04553211424405878	0.21071812273016147	0.11079159724155231	0.14974381339567064	-0.0699054855552839	-0.2119260566826413	0.008796823404394263	0.6149337224899891	0.6425513475095813	-0.13678005607914856	0.22428753226972353	0.2494638705709153	0.1434321995523624	0.5418617657235028	0.033558743722052184	-0.15517996241100215	-0.2515506149736264	0.28114475156527563	0.43495963057942577	-0.04727567771680279	0.1480351288036317	0.056488758811316854	0.26379405038300646	0.5254004344361131	-0.07192006783540086	-0.033804535427863935	-0.17322494124177495	0.27593977304594003	0.2383180170832472	0.1555282616301642	0.09505013648123264	0.3047190311752015	0.29435891994287294	0.3369348795837335	-0.07809246020522882	-0.137133332069677	0.08356167899245869	0.4052306805500309	0.5465176574175848	-0.12337161394987652	0.04595862802923073	0.25233232509679165	0.12897889018885794	0.4651840931952877	-0.11436565334787255	0.13797545990588064	-0.07363883770809913	0.25401034865503586	0.3588433108765411	0.048352732830995566	0.13280967316618206	0.3128864108750045	0.22667815316179052	0.5400396646681589	-0.21098648411707327	-0.0647298252653653	-0.09715785906709372	0.11181038208824609	0.20750212417365396	0.19930348657764702	0.10512601554628336	0.11483251332468969	0.1380342644614621	0.4192568297621527
AT2G44320	-1.0343917821043976e-4	-9.291197635065385e-5	6.04318201903627e-4	8.238886719546569e-4	0.0023566349605284296	9.31894957438775e-5	1.0789745094569896e-5	7.253075428745023e-5	6.940977515678878e-4	3.171480026764128e-4	-7.010537677829611e-5	8.756140072141252e-5	6.335488693934037e-4	4.7935487659357136e-4	2.79843114258046e-4	3.697856043836033e-4	3.828461840797785e-4	0.00343270548958735	2.3589296061704823e-4	0.002239239231504342	3.661621875918539e-4	1.8714146182731583e-4	6.223417761622179e-4	4.700287431603389e-4	0.0018921514901527516	0.0017341020593933149	1.9107941742382262e-4	5.469456891238369e-5	1.7521004688538728e-4	3.605873603155868e-4	-0.0013996354541396382	-0.0013267272209602195	-0.0012220459604822447	-0.0010918563697808622	-0.0012453522253225238	8.108298069565715e-5	9.279849331311397e-6	5.663715403918393e-5	2.840146857504454e-4	-1.0193309961984831e-5	0.0016186705061064116	4.256969704623128e-4	5.013114241643863e-4	5.09853696329777e-4	0.0017347810273450261	0.001714368711084872	1.980219822048894e-4	-6.321396384084465e-5	1.0531216782629381e-4	7.601331821647466e-5	0.001147600584106784	0.001236116493321842	3.7906498992432543e-4	-2.890055221909909e-5	3.512185766000656e-4	2.3439064981042697e-4	0.001406267484888714	-1.530715669594967e-5	1.553017805837462e-5	0.0017201362041778302	5.9817071064907234e-5	0.001769670386517755	1.7771860502257736e-4	-3.642639333218489e-5	9.189598605502172e-5	8.041892080894573e-4	-7.35928221308612e-5	3.8718854073450484e-6	-1.0192660435334783e-4	-6.1021600319229866e-6
AT2G44330	-2.366972199099691e-4	-9.335396879963906e-5	4.710601602040831e-4	0.008552281671370234	0.019519009209282127	-0.00147914071247916	-0.001561540463128467	-0.0014997994539355899	0.002266427959790899	-0.0012551822055466256	-7.010537677829329e-5	-0.001484768807501614	-9.387813388296219e-4	6.134701923986921e-4	0.011286154571819204	3.697856043835936e-4	5.161042257793147e-4	0.0018603752813643184	0.0033805533770630883	6.669090232813154e-4	3.666041800408416e-4	5.432541257676004e-5	4.895257269116794e-4	3.372126939097812e-4	1.870052326791838e-4	-0.0014105583570527412	-0.0013812507907992046	-0.0015176356393106346	-0.001397120161337636	-0.001211742847907436	3.053311383550841e-4	3.788610289623455e-4	0.0019226144559638	6.137318801416965e-4	4.6023602460003565e-4	8.108298069565753e-5	9.27984933130428e-6	5.663715403918627e-5	2.840146857504391e-4	-1.0193309961987255e-5	-8.647575136715724e-5	2.928809212117568e-4	3.6849537491383456e-4	5.102956887787656e-4	0.0031742951863174993	1.4203850286184492e-4	1.9802198220487895e-4	-6.321396384084356e-5	1.0531216782628649e-4	7.601331821647352e-5	-0.0021305534907165905	-0.00204203758150152	-0.0013267588766760132	-0.0017347244188194307	-0.0013546052900002652	3.670270340821297e-4	-1.660627233343029e-4	1.1795088500358788e-4	1.553017805836711e-5	1.4780599595481033e-4	1.9263312031546332e-4	1.973401782947283e-4	1.7771860502258089e-4	-3.6426393332184104e-5	9.189598605502165e-5	8.041892080894478e-4	0.004778785674105566	3.871885407342233e-6	-1.0192660435335971e-4	-6.102160031927601e-6
AT2G44340	0.36144432057406267	0.21483533729315288	0.6563308060574558	0.8803295376620158	0.26408598152944063	-0.4085046309548464	-0.058951563912435175	-0.4130978872716976	-0.3496091923318001	-0.04058807910763589	-0.4420777784709464	-0.3221221840538575	-0.6018289663939765	-0.15665381055451233	-0.08735914653865388	-0.5738848713789576	-0.2182785960375158	0.09759362204689175	-0.23702718019895458	0.12437664250683304	0.1412666494842816	0.6325942832707283	-0.1757486343478037	-0.05601140712291482	0.46275473274394624	-0.28964957162086	-0.392761643893984	-0.4203942631516084	0.45672464997618145	0.2723618587329777	-0.19624795611172938	0.14416545170968784	-0.2836325714817539	-0.28297953185630914	-0.44611928514204874	0.6178713748749833	-0.12040018392791568	0.6949073468663352	0.9528593619660888	0.5579075895482444	0.7402736204199188	0.5997144289272776	0.46907186972354237	0.048501653747643314	-0.23027549535988032	-0.490419560610423	-0.4801321958234579	-0.08417303683442051	0.28883371850551975	0.08803072064041406	0.13407764107884995	0.32319190978082696	0.2644396653676374	-0.10296751842022099	0.15477315762950836	0.15482324136959183	-0.032714258716139005	0.31655474011603024	0.3197795951098694	0.8444066339438988	-0.2996398706597186	-0.42296612813610374	0.2824791133873371	-0.11803331437737849	0.07253476253143144	-0.08346556690261567	-0.40037724120094664	-0.08531196063734767	-0.003239301864066667	-0.2951688572862219
AT2G44350	-0.12343176536105932	-0.12787268363814355	-0.06587157519159287	0.6411797839199158	1.1257799366713688	-0.07213414408780176	-0.049580805099085835	-0.07639844582548908	-0.01582873572032098	0.004510158219551005	-0.14215598311244726	-0.11330795372763293	-0.09835169360624983	0.5970810335420333	1.355042661516349	-0.13081142322398656	-0.21202649142652477	-0.30103284890817256	-0.33278482634047185	-0.010947175269836528	-0.16729515666597752	-0.2618142617109111	-0.05868581358776564	0.19598028617232138	0.3961764503701977	-0.08005374384915481	-0.016775918966682707	-0.01167143389483025	0.08129951517582008	0.06730840234380539	0.0823754644742338	-0.10732233935631583	-0.04651176006347412	0.26346181135050245	0.4414382515693506	-0.001968927893943983	-0.09611835515856369	-0.011923158985303675	0.06836294076877948	0.12538379393601878	-0.13565897601501833	-0.14253861625708045	0.020294958203198838	0.061260157176953496	0.28823563343086744	0.1259556567395226	-0.0709846823286985	0.08461110554441201	-0.03737926109594535	0.15734687772692257	0.04336590248858724	0.03401091531964244	0.1396130497704049	0.3277309122754807	0.4815943824353682	-8.850659671297841e-4	0.04076929708252325	-0.17336713706605397	-0.06706276529010077	0.06723731319533668	0.004965860590929422	-0.0740301604216687	-0.21220325334196305	0.05867520172205706	0.24349438099828238	0.03374234976038713	-0.03116656641298679	-0.02348541598671656	-0.11483253196609423	0.007590060838046774
AT2G44360	-0.05886971517493423	0.040079835651790845	0.5313806456679522	1.2082404813654513	1.1438465010539511	-0.08345571778716021	0.08075535237774666	0.0844802885634083	-0.07348125497073196	0.017132424413753473	-0.08263099043112765	-0.13690520852414756	0.37036111890429857	0.9492490907921696	0.02526567466740276	0.030194131299626732	0.21883654767026958	0.38625361914358686	-0.04553775971251377	0.1514566973010774	0.17785336731406196	0.14280018402394884	0.401193515897268	0.6287063932230328	0.3908883900410036	0.04626961041814921	0.08136434966186401	0.0013612100419752792	0.12863843029252248	0.16820905784409357	-0.012596661959125576	0.061395754694210124	0.43058955947028715	0.6168838091822325	0.5063855837624164	0.008727110687791782	0.09968949163393458	-0.001960507617648342	-0.006559738749467068	-0.17206625525326458	0.23100055717857118	0.18796905883977594	0.726066863401848	0.624282274422129	0.21579446505720704	-7.078080864829215e-4	-0.009750343335392611	-0.004779974476492563	-0.011093516820237844	-0.09673318255376377	0.09295126008882189	0.1390370174383726	0.27562110877615764	0.11879184686704365	-0.16878719321980468	0.006332549897059544	0.07449704221810119	0.1553593064223711	-0.07328137927304379	0.03266286755753941	0.05989629851630994	-0.09270836302880087	0.23876988162551052	0.17165045077201047	0.06640222294820679	0.10588286780079888	0.08796261236673875	-0.028845953047127233	0.007211284986895369	-0.05607793902707576
AT2G44370	0.1734608533949595	0.8555904055284671	3.990947392970974	5.185224274485363	5.845002768425532	-0.26244676764952635	-0.16973630089411423	0.0327708279324802	0.023244413130896993	-0.3488457691454224	0.02219666366396274	1.2430833297485484	4.295703394616924	4.83409519276641	3.9819738263989395	0.5028206670192307	0.17394896520560485	-0.026932558117619555	0.7663916163498264	0.8557385737622075	0.09928173290053903	0.814314904077259	3.6253768201471464	2.753657597773915	1.480754085872721	-0.15228898768546498	-0.13670986540193206	-0.5339679176115184	0.23404832316637442	-0.04612278377057268	-0.351453390927836	0.4105931808391543	3.2921702539227082	3.024151926145103	1.623841208495239	-0.2400872734488165	-0.19818792278341263	-0.23885865338056564	0.29023964156972315	0.5651524560796011	0.12025818614129952	1.2407370063988352	3.7910091297857513	3.0755360633033146	1.6015645656343653	-0.9174981603043512	-0.40485907325210624	-0.1228905122728864	-0.16158096997084884	0.23483135158666335	0.1249266996225575	0.4981790100026239	3.325198378142385	2.1028161703398998	1.6203271069719667	-0.0837972208107821	-0.010946604823742866	0.29231104127282215	0.18198177114828187	-0.05485864670672682	-0.7289002852705586	0.08006596666667189	2.3596919746521117	1.8972586468709816	1.9590687535626699	-0.15073835562919155	-0.3502364000407784	-0.2952968652918773	-0.7617592099159182	-0.7476244491318297
AT2G44380	-0.10991025588326257	0.14574974192175022	1.712445306154309	2.796601750767718	3.3940477639799336	-0.29700055900247285	-0.06371506404388119	0.022867670771779515	-0.24045781031662186	-0.33660408390287083	-0.06513266118366574	0.04918824994149546	1.4105846826842223	2.9459895172302004	2.6822319340839176	-0.003635182027716865	0.08431164588099165	-0.1481576913506219	0.046398934789016154	-0.014841918492186216	0.2279836164951403	0.3502228059117892	1.5828879200770505	1.2001327340445944	-0.1853172155203671	-0.2843865857037313	-0.23480898080152515	-0.5112775803488205	-0.41429212234077734	-0.5450179213768978	-0.253785867465664	-0.03445113130356111	0.5988729382745746	0.44360070274074165	-0.31269137379960954	-0.07078897636304386	-0.19062323005064574	-0.08187149173017501	-0.2028450314200295	-0.1778311589860298	0.012975415294506482	0.2936560708758153	1.7234745306078663	1.7384438212708753	0.6307863173823228	-0.3060941484100615	-0.12004362452546587	-0.11078396857795601	-0.3441519246902968	-0.4774882473433053	-0.10969239872723262	0.2289863147954227	1.279719317467154	0.7206359719125952	0.13774502339049158	-0.09506140466238815	-0.06369755081766507	0.1107416325603882	-0.2070558323913099	-0.36100737594984206	0.07353721703456578	0.3468133994709467	0.49759942407738	0.2457449865799619	0.18218727967948128	0.013055727627457717	-0.32154356616489765	-0.18072062755516657	-0.4696925047252213	-0.7699230614557243
AT2G44383	-0.51228100641382	-0.050351826443410345	0.512819435211369	1.0243881060096591	2.437683193864272	-0.41872968562709967	-0.21482711615500197	-0.42465356790188247	-0.06434468088359055	-0.42203492736250087	-0.1350636834368503	0.3710420175153423	0.546404616118637	1.8128245631122766	1.5808164171872985	-0.27259771998703874	0.3796112167302051	-0.026498931568068335	0.153325583818186	0.12272365611019724	0.31138908374114893	-0.0881333659631517	0.7181335691045804	1.1154331476551607	0.3804847188459117	-0.523203472602227	-0.3983798157823426	-0.41032315292037896	-0.2649737310008205	-0.35576590582033535	0.39236920503229566	0.2676517724747326	0.825278908888553	0.6783525152020139	0.5284141319848352	-0.06628247665513333	0.4668877647501677	0.03256346199692636	0.1616943581274903	-0.23175690611961305	0.18172037321498005	-0.0665842803990162	0.26434749867661506	0.6939997674716838	0.39752883217325546	-0.19575928031107076	-0.3034206330592683	0.02289014394737504	-0.3238837781188159	-0.3335467497313302	0.07336456250689105	-0.2738425302731511	0.25926448752761655	-0.09958352979006604	0.06602793935779225	0.25427942685257815	0.09914176543071038	0.6388122882244835	0.3771509334840266	0.2535288603778347	-0.010184016796629936	-0.47639328504210443	0.27776023895823093	0.15881759397609918	0.09752197813282171	-0.40425766349302494	-0.6233791908782033	-0.48411987578137505	-0.3978677810586404	-0.07424836331183428
AT2G44390	-0.8536157707556137	-0.32136456184517226	0.05762989508894922	-0.2707074001713874	0.4103602268403506	0.10021145455568892	-0.22945700119496143	0.29519586346598414	0.03380085962713645	0.4440322977846012	-0.6732977969480576	-0.334653462979103	0.0774476972962677	0.42854982081815857	0.28626622471780633	0.20415046987805313	-0.556235140464571	0.23916684174347963	0.40916517885107395	0.2838194680313685	0.19233169188984275	0.8528514100481436	0.7299739530214296	0.5892515961237867	0.19195742002409633	-0.47046370597695786	-0.19120485598814602	-0.1882990404502766	-0.8412167691760335	-0.5249298254331506	0.2066273800967056	0.22062621373410568	0.6471034678430617	0.5303054188513867	0.10096489062780556	0.39333352879644967	0.3446264078985046	0.30581842435825457	0.13500150294382313	0.454967292130901	0.17640237411620385	0.07281013481391191	0.07017546713518291	-0.5259003833296843	0.0898810417254129	-0.2135429251553848	0.44180997379029274	0.35847923164218504	-0.25930423929246715	-0.011734719533208282	0.37852118176254845	0.19255668554152502	0.08843592058393648	0.41623625956473037	0.2658094425040377	0.29847269826872724	-0.028447450911745553	0.20787630971174817	-0.1683847670417803	-0.151974477050013	0.5194955131202066	0.28236048699987565	0.7096364749186478	0.21527230193028352	0.5506114545353723	-0.45779779203669885	-0.5047079097605967	-0.6986950029704065	0.056799937643176236	-0.0986194456076197
AT2G44400	-0.12423790403772353	0.14038444075535264	-0.09092221326614622	0.2293919910977394	0.9431599064672016	0.16320231271913108	0.2169670578634086	0.08079651895829587	0.18625360250561873	0.008448714271522642	0.11551215893282164	-0.0724181950484217	0.08981808846392643	0.8531813841975553	0.7619064056535726	-0.06453658055038573	0.21756933046923377	0.0999214825654251	0.017392979269389677	0.03615445324949778	-0.1302530939546471	-0.2575878006135883	-0.0011787243988774028	0.24615756961445534	0.12772136791607583	-0.4008014998661936	-0.23176714704703877	-0.3930778732967715	-0.4830504733602366	-0.3894260293443493	-0.02977249658167639	-0.03150439197153678	0.09398837654954592	0.13978387538905157	0.050191026868571936	0.15295248613921	0.1607702195133061	0.07539830663208197	0.3826421366337089	0.07335232320800174	-0.12604531512964928	-0.038823446796430475	-0.03154416071985969	0.3509464430753308	0.3871068650666045	0.14693449221016822	-0.003930027391202128	0.21877062868108843	0.07765608394630881	0.23303005024131418	-0.151288778926296	-0.2170580221310171	-0.19481524342783776	0.34937865395040546	0.041605699011209314	0.05238175123385705	-0.0017767839623588305	-0.04324564124633145	0.06600734773226243	0.0040797650641262884	0.044055791978168134	-0.009353558480705843	0.0795088098310201	0.12389834102008015	0.462724537467474	-0.039671076324683696	0.05165669759680734	-0.0747117345863086	-0.07911884901241216	0.0035995925404895264
AT2G44410	0.005982691505813259	-0.10733744585528043	-0.04375527108588257	1.5032335192241566	1.2734631844134572	-0.11727344932716056	-0.14422338906665186	-0.15803976698694924	0.1049907460813864	0.04255833761884108	-0.05580241778639993	0.021926445337513357	0.06231863163141686	1.0981083790199553	0.6642619326158198	-0.011972128813655015	-0.16893574593765182	-0.1427226273846482	0.09429920867183761	-0.03737362628937619	-0.04688805402789012	-0.10365854692264548	0.07766334874758149	0.6301124887494581	0.5232483834223336	-0.02551972271390031	0.015576453434891557	0.014703144767495098	0.11585925329541173	0.16015145102994774	0.13693833370036296	-0.022330748772399055	-0.055924329773483904	0.7420905607350298	0.5924946733933617	0.08964990078466775	0.043919275309406834	0.0560585248241957	0.06486873999480272	0.09798887003752103	-0.12320771779179725	-0.03516009728565618	0.16641927430020448	0.5108224128330705	0.22276116636501517	-0.3018096340603011	-0.012345909668935269	-0.1521365012516441	-0.013483966648467481	-0.028669681209609606	-0.2167663657894448	-0.1522635643838851	-0.18392333477823675	0.1520168357669906	0.024723906252801343	0.13499469457190005	0.03324560636863246	0.03148933106620507	0.21332098203454034	0.18187201219069832	0.019597225053114793	-0.07410774346943458	0.0014658120873430652	0.18238979669172714	0.1925645425094928	0.03073409977333591	-0.14073336828930738	-0.19064138841404354	0.0878910797661152	0.0291979114930243
AT2G44420	0.0214265612483203	0.03764617511444329	0.20069645115206347	0.6902633436994645	0.40968790509674574	-0.07951595871513154	0.11379060248824217	0.1451246976981065	-0.06822135676893636	-0.041437607591761925	0.10237053513823502	0.09212028959180006	0.22006135056560347	0.5823541182984853	0.3034630822634056	-0.028231438794046028	-0.025054080685926152	0.11249928305987938	0.3699389108378873	0.22065722134264343	-0.025386996882995762	0.19608141014815547	-0.015313744963685769	0.4795568130971044	0.388680661213408	0.06927916966781819	-0.2229678340870783	-0.04427688587797426	0.09459449523365583	0.06348535549062695	0.05047676527431144	0.24536402219324707	0.21038982551685956	0.5839064685907702	0.5175039723484943	0.01748945716730521	0.14878591779632422	-0.08261839719868667	0.025136943777489946	0.16663483621176126	-0.13215247314574774	0.0709849935254327	0.0826012820691717	0.42081972055029815	0.1973254558636825	-0.4369217108980173	-0.18370818229732017	-0.14393842371499208	-0.07011972921867037	-0.159131564542263	0.18309979724663797	0.15225948992385846	-0.06835793931455714	0.44387527156014617	-0.004232682836785426	0.028685435470461564	0.005105875555780935	0.31728669497499035	0.18321830554329616	0.1033568749325592	-0.09501149874000701	-0.2139632578833369	-0.0050325804282799445	0.17345434220029252	0.06701017448265889	0.112222930303666	-0.10801761547001702	-0.03695402499100812	0.26678290162723306	0.33018089149408825
AT2G44430	-0.0804415982440395	-7.884883783740961e-4	0.33770394916632657	1.1834764369852282	0.7796614995555958	-0.25969855683625637	-0.0862637319767519	-0.017115599316589073	0.20310933578345722	0.08357524138341625	0.10304121519909563	0.03853841194593582	0.3564267938154821	1.0343816670418071	0.69007710465216765	-0.10803757451934662	0.0017187740995680682	-0.09706434113369651	0.395256952552332	0.022826715476166007	-0.16220726784618258	0.19337913825410225	0.18343717412065094	0.5651075158721628	0.6058003953694938	-0.05495258968050723	-0.14382888858197312	-0.049429481983100855	-0.11820514660649867	0.03264075487557089	0.13637541548450377	0.06902239520082451	0.1589680087690733	0.9872135262450815	0.5276213382465781	-0.13901123033251989	-0.19488346881592636	0.20092174744806843	0.0016717471040800262	0.04302941315961621	-0.12063419463372044	-0.16889549820819486	0.34924655936027715	0.5298529729943432	0.12381465770574401	-0.4151740639679354	-0.049522434187562636	-0.03144692637839934	0.08522090452944964	0.24404181380893458	-0.13629337715030782	-0.06439567736421102	0.0153049616083742	0.0774734440687956	-0.10226251421393967	0.09427394159047359	0.11571667828669269	0.07488044918751123	0.3210228182803615	0.10242618623706622	-0.18629737535179725	0.10994642390563021	-0.07674613516460467	0.22246959382372936	-0.006002323657002032	0.004082240243907836	-0.07973955293010382	-0.0865159736156223	0.08768490652858178	0.02972012130916881
AT2G44440	-0.013253213093197698	-0.16044271168312835	-0.3596543426136083	-0.28212470018577873	-0.4369057668809549	-0.24692370933219804	-0.28799068658648075	0.02362410577911399	0.004622148719864718	0.1805774964637838	-0.14670465982865954	-0.04787324982162788	-0.17079235188341127	0.05861917883059738	-0.11306770179142255	0.10848952758449129	0.08051794494584158	0.1307663194103154	0.17787532636550243	0.1340042972088302	-0.14591024274556028	-0.36746462622210935	-0.36279224836921814	-0.02092089388000804	-0.21951686969332104	-0.008862361760728337	0.0011704530018466334	-0.06630224030329435	0.012930608157292418	-0.04118355730532849	0.2127359987425134	0.0910626109031341	-0.11586054974816838	-0.05885395168924674	0.02479279152121575	-0.014636578260807769	-0.14016844740324697	-0.07458797296862611	0.024626329406336633	0.035434687659309974	0.07606084336841555	-0.02992824241392252	-0.2145541248554768	0.020631822822025154	-0.05627125592749691	-0.02902814091044841	0.10512190463219824	-0.1552305583204924	0.11576537954544347	0.07254888270058307	-0.026908782661663543	-0.04639496792886718	-0.12428111934151934	0.2160381662297179	0.028995509118908278	0.16615517644889571	0.02821565907297142	0.15192537436327205	0.3119164300080444	-0.07029943546732201	-0.020566276814662447	0.12125116967987469	-0.11228232751671119	-0.02720107907760445	0.15955142481595763	0.1750681006803741	0.2536153104787122	0.24825248195284155	0.3623557762475458	0.3871563202188903
AT2G44450	-0.24269756976600337	-0.22814915578564077	0.008233057829078743	-0.09937982329467576	-0.38570882315951455	-0.017511890675929186	0.004529550191813196	-0.05234968236590763	-0.08024318228707225	-0.2034935862548074	0.15765065359421443	0.06924730186759964	0.2832121500355874	-0.2157430933480552	0.042020988892566696	-0.034884994504814436	0.05667759432172735	0.07285213769838307	-0.15251734660271135	0.11326232121303399	-0.2418096743811025	-1.4770647644426124e-4	0.5271965733792744	0.1911895187987521	0.1758988179344578	-0.2627420371403039	-0.30322368655993237	-0.16808433986582969	-0.014342441471826287	-0.05573355139867659	0.20661368403360117	-0.08190453002705797	0.07725347203780634	-0.15746719786672822	-0.013713241031015469	-0.04339145118410329	0.047814336214537304	0.09237323866143544	-0.022680597587506488	-0.209534650801834	0.06943695135090189	-0.07600728902073055	0.2657097034902688	-0.18243984200092855	-0.5383204478925969	0.07148798206729476	0.10848952578957391	0.16702058459067848	-0.09721233263300902	-0.04318124605493673	-0.07539660901369713	-0.19310699516616311	-0.17928457914124726	-0.38312696819626113	-0.07926948505861757	0.07565891517261274	-0.06419316331196216	-0.04674246761605604	-0.15098412854273843	0.03571592071501471	0.22221706846088557	0.049983097842322466	0.043438198747517455	0.13070405554146258	0.2844406101518173	-0.18637991714972704	-0.04698713854246758	0.06604218043530134	-0.09464793142940461	-0.024228665933968982
AT2G44460	-0.16706473793561197	0.5884546272980883	0.20434011014333558	2.7007362771711496	3.0698498588404153	0.7520381134886256	0.40727953215429225	0.32006677113652743	0.5250798235258641	0.2770740086739145	0.5697872845490198	0.6201339328969204	0.15108618940348373	1.0115344012464418	1.4295322233913115	0.008298687204782502	0.040020928161271535	-0.008557610246337001	0.40416539934770507	0.4609817797002242	0.406459991084183	0.25866991096796305	-0.02030465718397076	1.2262169932065956	1.3922259980969187	-0.5423979242092045	-0.4107995548621404	-0.2449239909846254	0.22205053098757888	-0.31068773163513835	-0.013165538661901037	0.21813193100514652	-0.29728006128714346	1.2341917251611887	2.2221779601080103	0.08719080714557033	0.6313414738185892	0.23814515214328785	0.7984681313601526	0.877766177056869	0.06719495696046612	-0.4585093429809121	-0.008611794157549547	0.5775835484840539	0.49141333109724933	-0.42786996878113287	-0.4808004333275862	-0.5527622350066171	0.5113591708964849	-0.275414114159562	-0.07809929155510514	-0.12702453625939392	-0.3818214862438613	0.18404333993166797	-0.36980789379508733	-0.03180087100151518	0.0471321052201441	0.20224571159856605	0.9350854014180617	0.07803734883322148	0.003713014859531149	-0.057069152510160384	-0.02582823841111531	1.2355935956647515	0.3084544094432042	-0.03770836169076366	0.13719860556970329	-0.7318227855050267	0.5854305187617841	-0.2384205795581854
AT2G44470	-3.5458850375137793e-4	-9.371055388555256e-5	3.531688763626833e-4	5.727393464137204e-4	5.33155426764482e-4	0.001665519703966906	0.0015831199533175694	0.001644860962510475	0.002266427959790912	0.005034138627345501	-7.010537677828726e-5	8.756140072141197e-5	0.003778209285839439	0.002303691684463156	2.798431142580391e-4	3.6978560438360113e-4	6.339955096207344e-4	2.8804507314131035e-4	0.0033805533770630966	0.01953487152195761	0.003513335729784004	0.001509120922044289	0.0019443212363791937	2.196779951542963e-4	0.0032141309503697303	-0.009272209398167863	-0.009242901831914343	-0.009379286680425777	-0.007686440994229752	-0.0075010636807995605	-0.0011480692111239686	0.0036439845515665935	-0.0012220459604822427	-8.40707044239919e-4	0.0021521720648756673	0.0016534131889186863	9.279849331319139e-6	5.6637154039190346e-5	0.00500100531041952	-1.0193309961990384e-5	0.0029406499663233933	1.7534622245628475e-4	2.509606761583476e-4	0.0020838397561933086	-8.789992888403239e-5	0.0017143687110848824	1.980219822048797e-4	0.0030814464526052123	1.05312167826289e-4	0.0016483435264395042	-6.76295867131922e-4	-5.877799579168687e-4	1.274987469086454e-4	-2.804667952347806e-4	9.96523335843818e-5	0.0020591443751547373	-1.660627233342433e-4	0.00495540461583087	1.553017805838025e-5	0.0017201362041778306	0.0018842125755052079	-0.0013749900299282669	-0.0013946116032004208	-0.0016087566015551735	9.189598605505528e-5	0.0023765194163124725	1.7675792587519047e-4	3.871885407343797e-6	-1.0192660435336019e-4	0.0015662280481911015
AT2G44480	-0.7369612579443672	-0.47216973363021175	0.5628875932317794	1.4672759218951186	2.711792697102586	0.13319752114639713	0.056907283854881356	0.011118592784909093	0.15541584824663132	-0.3331920150288597	-0.01756171928494796	0.15882286675454318	1.3543202052047438	1.5017969072551192	1.257774829054628	-0.15018135843722372	-0.38814642408414324	-0.06835951670909547	-0.463576191333774	-0.3464002738303625	0.005745098489827254	0.10638399831548004	1.4930505974615653	1.874103987732593	2.1088977599843397	-0.5409263953712343	-0.07996574689149936	0.06953997274585677	-0.5234093978548748	-0.3302421625847814	0.30424968043407696	0.2151974200193158	1.2221795392529677	1.5963460774038807	2.9827336425498716	-0.41632310903454567	0.0778133048884807	-0.11993980120006034	-0.13790506284425535	-0.3777728860894211	-0.03841972584109057	0.1301483690919142	1.3716786050884828	1.84374418541592	1.010944613151179	0.15677038821540445	0.17125524554161892	0.20998962666414936	-0.30304936231594637	-0.45923713161539814	-0.2571920412120565	-0.2601073869744151	0.5006739655223372	0.08424846479087553	-0.09772763805146206	0.28081821546000574	0.12228310935543196	0.34339333616674317	0.03420956725353218	0.1714698730057709	0.2628540940823617	-0.025198594042485763	0.6331805284809936	0.4205140633578131	0.7776865464312429	-0.04722196793632489	0.13282681859198459	0.04069443823189559	-0.21169502254595648	-0.3280172936162301
AT2G44490	0.11142314919015951	0.3784219028981144	2.996589113302062	3.3672734498052015	3.331384993218142	0.23577880514523358	0.020024316626715416	0.2942219606291865	0.31515559206685945	-0.033038164381432374	-0.16024317704500404	0.4363760231680456	2.9014881979892446	2.4478249357610444	1.2419760659770742	-0.06708785533132139	-0.041998274329853265	0.10401587783265455	0.21410028249865146	0.07207825870920744	-0.05460988101765298	0.22433178902673478	2.7359636873322417	2.0921764597633867	0.9969468896986061	-0.10072965260713015	-0.033343442900008825	0.30444217027088244	0.08501339203703868	-0.09533708715375787	-0.0668673598134454	0.04468522854000429	2.0359826739165614	2.3069240703328604	2.1099060531651648	0.031920270833865665	0.07491952306396638	0.13810150966998916	0.15016265739575893	-0.07052520327213542	-0.13644903755735743	0.4101155317689282	2.600350571342359	1.6499135771221918	0.13263448771906708	-0.1062257725666193	-0.10565324499398367	0.246287088439877	-0.08721082556992822	-0.09670288980322156	-0.1404128386568766	0.1557597477802996	2.2858370995521358	0.9150519972652479	0.06032967804257902	-0.13628454712029964	-0.09508768617106594	0.16866721966632486	0.004827577097482083	-0.14981691602968444	-0.08560412230343238	0.06165386526201048	1.5220078577652787	0.8780870100196281	0.5079063289745717	-0.008574488889101391	-0.05329732853312599	-0.07177891757806007	-0.04490986817789414	-0.2438270085622026
AT2G44500	-0.2600288797188497	0.660255259955603	3.092447027481623	1.1276557115975936	0.981722175468133	-0.1196354855351855	-0.61329504175157	-0.349136477043892	-0.06330061370063762	-0.3205082537711399	-0.1260234805306828	0.9154055856924617	3.0510219367550815	-0.22353608621012405	0.4868808683202665	0.00984526533096737	-0.3157073257849631	-0.3754633114114971	-0.29645803693957606	0.2078697687925677	0.04048668153379943	0.9866842879308836	2.4785478293458603	1.1141499952158644	0.517083823729084	-0.26855049051647506	-0.3909312817109706	-0.40080194762567867	-0.07695187052068471	-0.1417925331531597	-0.08858384987972824	-0.2273883405562505	2.6042191112092503	0.47321344986238356	0.8144553661365485	-0.26027223796689947	-0.2237844643257299	-0.4632110620018239	-0.12848932732527404	-0.07764752843415736	-0.07186304997162526	1.3983726169758115	2.7530086997143965	-0.07004279886832858	0.0847231418503926	0.11631060907062994	-0.03565377336123221	-0.35986248639621343	0.05102449125233227	-0.09633937722595527	-0.09898990175584627	0.1477627371206803	1.7841390125268841	-0.17829452652053668	-0.10925798679462283	0.1536494605814229	-0.09389686372845903	-0.022717333906183485	0.0678040429302497	0.04576886423931849	0.09664777120246505	0.09009020552046919	1.0982524212238585	-0.07536414992797574	0.2442183767898359	-0.18823480647933394	-0.27006495131592456	0.025460987871015875	0.09307529433641654	-0.1257019233677408
AT2G44510	0.21227948005647776	0.2200543207874854	0.09775886475280324	-0.6692701996802342	-0.4529531302626342	-0.13569479107653554	0.06322115067840436	0.09701337969935103	0.20150203552052864	0.19395459328092723	-0.1557878635452217	0.05540737178674867	-0.09984320005146313	-0.5862813101044891	-0.031173233325044545	0.22616936762238277	0.09094140465125823	0.08608240131635152	0.4990828789111643	0.3119719503476415	-0.19316884450760427	-0.12894463786988808	-0.34682352607992845	-0.30140841669009366	-0.37816179482471546	0.27323333944613076	0.14404235798022338	0.23244284184005332	0.38379533700770824	0.47755822653402336	-0.010079449683932293	-0.03729410056879734	-0.061068340572061515	-0.6948488698691876	-0.10423235405523862	-0.018643734806879468	-0.12269161121947847	0.08439103863640735	0.2642437787536328	0.22900209117631243	-0.03060889237341942	-0.09083563980562222	-0.14933134470248585	-0.17278268970924232	0.03855893010246911	0.03861461340213785	0.08823717938060492	0.0820077690281829	0.3456919243893954	0.3365145954522795	0.2628103239740224	-0.03216279925326569	0.2228906442586628	0.2164587256933563	0.42623600679773604	-0.05621915937727278	0.07978845513215313	-0.046359172226103564	0.20092241151646426	0.47536928050045407	-0.005511868501691578	0.07337087479549284	-0.08374787172218863	0.10633888337347464	0.3539739958446201	0.02588763927796547	-0.04048432181027381	0.03512006923682854	0.10906398778148431	0.26926621949357166
AT2G44520	-0.04098832784304126	-0.021447674444045235	0.03803811649681601	0.7505051171323576	0.7220755484351506	-0.1091875175282811	-0.04889933505631678	-0.08825343331522972	0.16262921388803253	0.10123166098913453	-0.1075902655436682	-0.15653704171923002	-0.04589778787393838	0.4772401838001802	0.462188894493528	-0.11440562964960328	-0.2251136369474338	-0.2593116064919116	-0.016242249119913937	-0.04666903027379561	-0.1269495139840813	-0.28811201570225153	-0.17478277175263537	0.17251569911347917	0.2698389326950098	-0.026318142206057125	0.03281183822174547	-0.021476354575909705	0.2657720390723987	0.33715677314671894	0.003095225677735381	-0.2233032186127424	-0.07141640151809972	0.422519353370342	0.5065939643649848	-0.014141864047382506	-0.02716166094490991	0.053791473992561734	0.22491314072502583	0.13962598644462063	-0.19753496308509005	-0.16702663052481237	0.028799788258577586	0.24701646472924255	0.22196412001248825	-0.20545218485736977	-0.16202870979706419	-0.046404022436872576	0.12270351007937805	0.20465888873817026	0.09966780918655782	-0.0336386934583138	-0.08626083383966202	0.1274593938363209	0.15770107939075326	0.033926033206347864	-0.014555917956526722	-0.1591171871295904	0.11059855885009287	0.32355989687477005	-0.018719544111961188	-0.05588767713505906	-0.17979705203296253	0.165570038537772	0.3243482681796384	-0.030134335341060022	-0.1584344318798717	-0.13155873557410605	5.72853898364366e-4	0.0777130938973988
AT2G44525	-0.03406029025062045	0.008782250841603008	-0.05460953958744495	0.09247517124855464	0.08963088872054696	-0.1829408136311696	-0.0010810912735008315	-0.156656952520476	0.025528951018917265	-0.17693823249266527	0.09543331226030197	-0.062294247636760884	0.11678344224340029	0.08089396399936441	0.19684070003799764	-0.024930305866768164	-0.008260119849556663	-0.025329387300096328	-0.2723798193788972	-0.1434433471104822	0.1334979429925673	0.11505420337127803	-0.11053481280074952	0.3095755225648934	0.32226985009869913	-0.054049280737690775	-0.08062246877600276	-0.02966474347235439	0.1289081211703782	-0.05262634805443074	0.04073943332814122	-0.046122162630981525	0.012715176825963752	0.17687509639055501	0.11598937207064719	0.032028698994240705	0.07668402008844502	0.06392545915991682	-0.05279727406740842	-0.015649906106501944	0.07675598137701461	-0.015384218265284263	0.08191634341460992	0.07477598964604355	0.04297361823605783	-0.0914078954972727	-0.005273650620214785	-0.07968129235236512	-0.06943249276390742	-0.2066360315515592	0.04124140793713505	0.07809374094669881	-0.3036516287923284	-0.13648216733374655	-0.18026113084658466	0.14257874695937395	0.1829350167565578	0.06211249523994434	0.012593543514431137	0.05891542359863483	-0.13185105469501684	-0.055935392351017195	-0.14997770497992624	-0.17623239374326077	-0.10819002635452808	0.09851048742885027	-0.0051607233145405775	-0.01700213705905112	-0.10287134138703295	-0.1758375190048123
AT2G44530	0.11645827197834853	0.05859261927591565	0.15498284349793204	0.4068603606716615	0.8354915479435301	0.14300161186902183	0.058889459555390974	0.07828229308650049	-0.012882974100700497	0.0033083820774723557	-0.020926464507459875	0.19523199349478398	-0.004089282766517953	0.2274841703004212	0.29869176546096227	0.04020919183352405	-0.002676855716106339	0.0545756557253288	0.053042091019788684	0.10169768568079444	-0.011331696079426945	-0.1262552543860646	0.06923650932809043	0.12657853211695877	0.23922072690977197	-0.034927599028900795	0.011428166695400227	0.03136938973056999	-0.10613349769099584	0.009774032390068188	0.020279729105743688	-0.03160682832362095	0.05159960295966021	0.21359742915014648	0.5444723805262743	0.1409771298762074	0.1701954670468415	0.2778967416921557	0.07315674239333128	0.2285457201136214	-0.11491206624535859	-0.042213282514536966	-0.10230179405904584	0.02295043489705255	-0.005110906572712884	0.036104691015101296	-0.13501491681854236	0.00835709068391173	-0.08213304088145883	-0.028147782057214167	0.06510461578449814	0.02520879202585031	0.001293408259619183	0.03349091585957697	0.12999825240795554	-0.019688802557560763	-0.0248782459901866	-0.08366657168383092	-0.052903595127925286	0.002162070659178137	0.0679878527557117	0.013747951405999647	-0.17908759775986283	-0.01721453012102622	0.16725535701507577	-0.03598744401214413	-0.20888906958071232	-0.06624769978810424	-0.139348986527693	-0.06873084009208702
AT2G44540	-0.0284198784085302	-0.0014392773535863623	-0.01886369127895292	-0.01589903621650931	-0.01643350092732508	0.043717664453580704	0.021375390702435857	9.793150592206973e-4	0.073060874461905	0.04674156708129065	0.0415128462447319	-0.020047447002753994	-0.012675487956289705	-0.009085570380694016	0.0037784603056239935	-0.016236837069930222	-0.01024181376104356	-0.017340503148970735	0.04564445610942656	0.03023435675188211	-0.016233024194493177	-0.024310652685490285	-0.01843454915130347	-0.020491089833938107	-0.0012894940988323858	-0.019045452574457576	-0.03987944671727912	-0.06295063084346782	0.023595404531979166	0.004868674475963404	0.007842108185876762	0.008969807308730822	0.04718897486184314	0.012162814078529626	0.03146314424975076	0.0010947877879092201	0.02135500398960815	0.0856835460052378	0.067523905684566607	-1.3763074777248946e-4	0.03764242224334366	0.02153481437154608	0.04378547259287903	0.007107489172209492	-0.0032492594869113554	-0.040541600401193055	-0.01855600089882508	-0.04331293283195095	-0.04103748181485891	-0.020203369979335112	-0.03279169385282854	-0.031596546170627994	-0.021938805615506464	-0.04867689029553938	-0.0010850828888374537	0.008694547659438834	-0.002242189914252967	0.0482106344792227	0.06389881003881828	0.023225393217142832	-0.014649424005894014	-0.06102462035629862	-0.01883013844534417	0.04196758211494527	-0.0199889211438334	-0.010371490775544952	-0.037997530330114014	0.021281985301708432	0.019853487069705637	-8.239176983258805e-5
AT2G44550	-2.4133470374633413e-4	-9.368624563506334e-5	4.664226763676991e-4	6.85993146418764e-4	6.464092267695369e-4	9.318949574388822e-5	1.0789745094582564e-5	0.0016448609625104719	6.94097751567901e-4	3.171480026764275e-4	-7.01053767783015e-5	8.756140072140541e-5	6.335488693934016e-4	6.172504021294689e-4	2.798431142580397e-4	3.6978560438360065e-4	5.207417096156838e-4	2.880450731413135e-4	2.358929606170472e-4	0.00852856006439644	-0.0012062510254523527	-0.001523167276752775	-0.001087966962417884	-0.0012402799954197678	0.0017541729597956549	-0.012416869814613941	-0.012387562248360415	-0.012523947096871855	-0.012403431618898847	-0.01221805430546865	-0.002833368605436055	-0.0027611619036473595	-0.001222045960482248	-0.0025262910524679943	-0.0026797869080096557	8.108298069566113e-5	9.279849331313666e-6	0.001628967362262213	0.0034286751021964977	-1.0193309961989757e-5	-9.078095836807971e-5	2.885757142108494e-4	3.6419016791291737e-4	0.0020838154479428258	2.5329562870535792e-5	-0.004574952121807214	-0.004518968642464179	-0.004780204588509902	-0.004611678456842761	-0.004640977306452584	-5.633266810428715e-4	0.001097519436395213	0.0018127981412207187	-1.6749760914572799e-4	2.1262151967343755e-4	3.7298770673705513e-4	0.001406267484888804	1.2258836883995855e-4	0.0063048510109504855	1.4780599595481063e-4	1.9693832731639064e-4	1.9734017829474676e-4	0.0017500488132455997	0.004680564231336885	0.001664226194278068	0.0023765194163124855	6.352843412061961e-5	0.0031485323018533924	-1.0192660435335612e-4	0.0015662280481910937
AT2G44560	-0.015138452611098972	-0.013870999156419333	0.0013284083264932679	-0.004453858205019015	-0.01806466353371842	3.983312683865312e-4	-0.006674683539703222	-0.006410776386789139	-0.0037539364882836035	-0.005365178939971646	0.013141946942615834	3.7427441293306205e-4	0.00942885894896662	0.003259539035577947	0.001196167677074125	-0.011860987063827873	-0.02403706287667714	-0.018931184089715485	-0.02587490771574793	-0.0038701525975968296	-0.011904902956194332	-0.0071589449929635165	-0.012019518487186921	-0.012670568727808378	-0.006591815397413921	0.007412284692776431	-0.00590404932516377	-0.006487015777150818	0.007469725217604818	0.0015413026913831188	0.001973548113705976	-0.00446191982131046	-0.005223540631697761	-0.0034561870606744385	-0.004113466624166165	3.4658290923509196e-4	0.02020207639947697	0.006962894587964915	0.007934802203583712	-4.357051246821316e-5	0.012433639180546862	6.135629050393568e-4	9.367710199784578e-4	0.002183382671198344	-5.116623419076432e-4	6.071325588045823e-4	0.007567233065003625	0.006450600284603611	0.013891755625255917	3.2491303035545727e-4	-0.0030353396215561245	0.004063818231730905	4.004180845810281e-4	-0.0013433989686481103	2.813907516083226e-4	-0.01121843363544351	-0.014151429160749627	-0.01229882783357958	-0.006654420926840014	-0.01280982167523517	-0.005257817836552102	-0.0058772881886329665	0.014201251322572326	-1.5570179174017733e-4	-0.006328001206270453	-0.023445769503677643	-0.012517685298043509	0.006737353541593696	-0.013877284296898388	-0.006746886677415136
AT2G44570	0.36818597319029517	-0.23229523843521524	-0.4777585217006267	0.3021836696935433	0.4867749393820184	0.4880091578775236	0.29626520181788	-0.16763775037708814	0.4724285724242247	0.6665943813945483	0.0552065754271184	-0.33805324685579785	-0.6061899192587789	0.4313091647675374	1.0186344866651522	0.07373420302886079	-0.38416243102492026	-0.5478724653140413	-0.2318319409373417	0.43591741195228856	0.002404821416004604	-0.022226223860076288	-0.6831830945863359	0.07606578285429451	0.42260830476128874	-0.04401210797381375	0.13970402498868256	-0.8036094033345813	0.13523552702345135	0.2618383869368069	0.04472877534547332	0.008992019319616152	-0.07231599084082997	0.291726945668247	0.20833471642752643	-0.2752856415255555	-0.03928038477615838	-0.3932412010215386	-0.17393978361381848	0.11534060026472101	0.19052262847742563	-0.19855133317798138	0.041669816831714314	0.012494575376834145	0.6274838602949186	-0.2219020207185157	0.051022608624756084	-0.47796887709764563	-0.1268544930069889	0.1766858651808444	-0.07670963197047893	-0.5519640643409106	-0.6524820553660231	0.1284376390593052	0.41234854120395403	-0.20696480493207609	-0.5166133458037282	-0.6156430269028164	-0.5111381607152105	0.1162603750483307	0.31492171889066517	0.4009710029524882	0.34544116639094474	0.6435049220853511	0.7629729810179964	-0.2058725147119174	0.04626085019073188	0.27504027422389293	0.31219787437979046	0.30759672788963044
AT2G44578	0.23182830081491684	0.9290641836630994	2.084999063498446	2.0199684749457116	1.308349092811006	-0.45945352553986185	-0.4722552221931188	0.18993088243492326	-0.36761541653332475	0.18643905310328227	0.29265434824271547	0.6950115686081719	1.900841590046068	0.643359590118396	0.49836201774699823	-0.185352184149599	-0.06280731944321241	-0.1692712218295198	-0.1836995032665912	-0.292475971887179	0.8571643339104158	1.538785023702019	2.5379149562977874	3.805028032582926	1.7076279572045592	-0.7656570293187654	-0.11775101655712884	-0.5805168033446295	-0.46286512059197876	-0.16046447208647732	-0.07572371527580937	0.20916546966541866	1.6796487490526226	1.1709510550149411	0.7525480481432402	0.19939441309792724	0.5199956077700681	0.07734612538021864	0.14015679587061358	0.5771583599424537	0.6882018825792072	1.695210548094783	1.7724528893334077	1.3323786855680786	0.6919368288903794	-0.28912287676079973	-0.11058152455334522	-0.061526747878481704	-0.19698794136652598	0.13346021080950216	0.20850814793328656	0.848025517390505	1.6595205721449993	0.5148502181810438	0.7584851038564385	0.24536752413861304	0.4717042033127866	0.21723720090290957	-0.4955293406899033	0.5844592257367739	1.175918985789826	0.4574778597929171	0.39615712871285247	0.09169424543214957	0.3162658731721345	0.5326515040544735	0.8338882211945879	0.28599193254245353	0.35430619186291645	0.37470986106411674
AT2G44580	0.26571979521791456	0.28092602607811584	0.2657901934770281	-1.2126905697414907	-0.3307442782683302	-0.23729318112350625	-0.11896121543665457	-0.42256941791396185	-0.0928360552495678	-0.23355464389685976	-0.050611134925024955	-0.015978475501518406	-0.22279211256358616	-0.8692462600597912	-0.7531172670851621	0.1714171565219869	-0.21616476063694234	0.027762438659694126	-0.2472966152434325	-0.2018350485040276	0.015222911918350878	-0.012376649751583547	0.039844642090863816	-0.3169345544783676	-0.3496161076311413	-0.19794239568856195	-0.03520261230021128	-0.01537141433169341	0.041977687901395604	-0.3050010021862648	0.03314442242490963	-0.036287415138807046	-0.185257638551589	-1.0547940805380083	-0.4869953863278118	0.16761149812404338	0.19772318526346425	0.2698773564966905	0.337688103797523	-0.03791215054386192	0.09345597218393718	-0.10149761021527137	-0.20600067748516726	-0.5741001420084486	-0.049161005016217015	0.30943272501599683	-0.19939211504316806	-0.043202031153245814	0.014106248934716828	-0.129785739630739	0.20165903265599003	0.09666130741178242	0.2723822742818985	0.18808101192259463	0.09610171734134955	-0.20796467045969427	-0.13418842277739015	-0.011829033977310907	0.07746076476156422	-0.26434305074758735	-0.18748848226982984	0.11681145931054933	0.12131542736211598	-0.11340450198884981	-0.13780726075513963	0.0883913132189488	-0.13372760069169848	0.12988483561765188	0.03080699527946282	0.019286625082301077
AT2G44581	-1.73344078432935e-4	-9.292643086668349e-5	5.344133016811209e-4	7.539837717321566e-4	-8.579303561401042e-4	9.318949574387843e-5	1.0789745094571851e-5	7.253075428745982e-5	6.940977515678883e-4	3.1714800267641395e-4	-0.0016424355850013228	8.756140072139993e-5	6.335488693933949e-4	-0.001023927705512577	2.798431142580449e-4	3.6978560438360124e-4	4.518938101966633e-4	2.8804507314130585e-4	2.3589296061704804e-4	6.669090232813161e-4	0.0019393641244365184	1.1810829022647104e-4	5.533086045613728e-4	0.003545655988005541	2.5078811032888345e-4	1.6177185117028888e-4	1.9107941742382034e-4	0.0016270247771354074	1.7521004688537953e-4	3.60587360315587e-4	2.4138930022179995e-4	3.1465061337967705e-4	0.001922614455963798	5.495214645590385e-4	3.960256090173758e-4	8.108298069565792e-5	9.279849331308346e-6	5.663715403917979e-5	2.8401468575044105e-4	0.0015621368982610372	0.0031219675427285906	3.566637988614696e-4	4.3227825256354486e-4	5.098681508458159e-4	9.34176475211598e-5	-0.003002621913584193	-0.0029466384342411497	-0.0032078743802868796	-0.0014670180403967153	-0.0014963168900065439	-4.934241702546657e-4	-4.0490826103961093e-4	3.1037044378589185e-4	-9.759509835752607e-5	0.0049995146551307075	3.030851959488547e-4	-1.6606272333430776e-4	5.374046942093726e-5	1.5530178058376968e-5	1.4780599595481432e-4	1.2885024266574957e-4	0.0017696703865177647	1.7771860502258097e-4	0.0015359038148908212	9.189598605502682e-5	8.041892080894622e-4	0.004715002796455863	3.871885407349584e-6	-1.0192660435334908e-4	-6.102160031917512e-6
AT2G44590	-0.25467543338108733	0.1917453607296623	0.22643537852823617	-0.08395610977097555	0.2082545933061015	0.11932795746765194	0.2910968176890062	0.3087292869686433	0.2360500446466691	0.4469209599786358	0.18896168822572113	0.32467363099600616	-0.16274750545762418	0.10476785847211997	0.01915262286824062	0.2089886867661625	0.08005025070262126	0.00877328638549688	-0.1091138640666313	0.2683578623566589	0.1270309415097837	-0.1549207946833997	-0.1305797995584024	-0.019268788003015472	0.08900494725650038	-0.3957624218426471	-0.3907858488398912	-0.024344494904422045	-0.0893073121313482	-0.10220945528880356	-0.16106261097010116	-0.16096034184051392	-0.09172808997642257	-0.1458054698033309	-0.040711419293105074	-0.02218903287879134	-0.13171961125473636	0.05905885740947023	-0.11287402391318435	-0.014324747162169395	-0.04935804755729732	0.18214627943389108	0.09440872023910925	0.14538164582525256	0.16115013611007573	0.21978189748619434	0.13307502582339134	0.10939045626055856	0.11649959578713685	0.44463206962030405	0.34513266996071673	-0.297576864798912	0.1600799295368646	0.13282209943774234	0.08068480213375505	-0.13209425613352266	-0.2123286569443366	0.07717402232343258	0.058158744844202595	-0.19279939817770386	-0.31693656584069285	-0.26247764271301366	-0.3656748132216638	-0.07500546114904973	-0.37267319427333656	0.06133496943486767	0.022082268908216247	0.22857708156509937	-0.43457782278735824	-0.31323775973121937
AT2G44600	-0.032508501712662036	0.11541713750816399	0.3078409989145013	2.607757479675461	1.3429940415506123	0.10556269094130298	0.17351530351624928	0.16990515038465404	0.15475189564886696	0.13712837035880707	0.061684446797183975	0.08523466191371958	0.6977789919187868	1.9245221054338624	0.5581292203486234	0.05959224310362556	0.051472862416655864	0.041451320286249045	0.08230648717448162	0.030084732186855274	-0.05787039679776138	0.24300393821707544	0.5774635503342533	1.0112671528256414	0.03335622662978809	0.07873618861619615	0.03482212588749465	0.10603936375617967	-0.16187297316468863	-0.09064921134442215	0.31484602603435374	0.23784533222885323	0.7582994875911745	1.9731133053838763	1.1891239391009694	-0.10544689760454255	0.017381559922223483	0.1855683637774534	0.5392837992666651	0.3517367899158322	-0.00904057317842613	0.18650910938101975	0.8111813426719519	1.2384415174639998	0.2171942290290302	-0.2019263500985054	-0.13716040815542963	-0.1445789972279314	0.5345341460493872	0.25049572468031356	-0.08145498829309172	0.09151754902943761	0.714832999123832	0.5833862396353678	0.11964197394265885	-0.4444605628804815	-0.36176991211321063	-0.17503839206161179	0.10378006437381805	-0.25682806076847353	-0.29746412793827726	-0.043812352660545964	0.36491221423917786	0.32978309640576237	0.28619731532422205	-0.0073301889513298175	0.16310731145402102	-0.06360562869797304	0.2823805332854269	0.046070964622082905
AT2G44610	0.051446498630000594	0.12044778112122771	0.05430484625221175	0.2302950026923453	0.7767526537084758	-0.051578387844009546	0.04066365947807237	0.1296733448908403	0.10449887002037259	0.09596811926268764	-0.11551828467041717	-0.08520855499097661	0.028159219858262398	0.3269968593815931	0.5208867431515314	0.07234347053393586	0.06571118866445137	0.0010552088526637937	0.09264788572629709	0.06132512578936046	-0.17929045246874592	-0.22038693462722275	-0.13392118231901196	-0.007656530427845861	0.19445880181155464	0.07504582503209135	0.10445709521617734	0.0567765191177966	0.09673641421197243	0.19532583933290312	0.1043946264226318	0.04574144848491112	0.11207871402411311	0.22521060163747575	0.6621947302365606	0.017869867153519	-0.09733856664258891	0.06120346489295309	0.08571259296523696	0.140521497469051	-0.11468010297149707	-0.08147453307936371	0.09792524339544866	0.09138781056135324	0.16628192966941768	-0.08795347388036506	-0.005942680213743902	0.1050979515414628	0.09981528565217279	0.17549291846707857	-0.0668764701522225	-0.0385008425097103	-0.0246215210698806	0.15323039664783933	0.17752095063312992	0.12270828969202355	0.1249170972974378	0.07473919502506177	0.10186249890747229	0.2927319701508336	0.07327298102000519	0.11534396690930845	0.01415356152867777	0.10276761514502536	0.3299367068868887	0.14177614646894046	-0.05895305665995768	0.015428071379153424	0.043792957022972014	0.15812637904002758
AT2G44620	0.003908733055386297	-0.06935172063394492	0.012519388715674639	-0.1696618135866025	0.16443321351884507	-0.16184573563288962	-0.03791176273756252	0.029667100224254405	-0.18786994860786294	-0.167811406101297	0.013959141987907007	-0.09736521859560614	0.12106695338158807	0.01079814397613865	-0.033351364486624714	-0.07119474005405041	0.12024091876737913	0.1522317832267766	-0.1505948203652209	-0.00732714655605386	0.06461245081255211	-0.1572515576836749	-0.10831829608463917	-0.08289357703343771	-0.07996297683907141	0.14885668353397694	0.17807539588687044	0.0040927735751566585	0.03767242941128513	0.08690683119594463	-0.10366743488118996	-0.07660698157521452	0.05843445450945107	-0.18441125586194004	-0.058550661528973806	0.04355291428995093	0.004949625843672178	0.02517160211071218	-0.017932195028351434	-0.01394167667305852	0.06983110803284184	-0.1080507735098217	0.16399510531830672	0.015446244952358537	0.097529798534129	-0.028339059675533504	0.031930971485738355	0.06065711194991369	-0.04439036761215912	-0.0429948922823002	0.11341071306860805	0.15799336621449508	0.1257010362491782	0.12313567503981612	0.12789628225145389	0.08376357979268922	0.14927481386563315	0.13709006109078525	0.005414710697120707	0.1253358634305843	0.002184039316676161	-0.030477670168883243	-0.09166237173450481	-0.14938170092339864	0.035315482015691846	0.2232703501036721	0.06667211452420219	0.1013144778204879	0.056435503463450755	0.02427418309423825
AT2G44630	0.16290786537353133	-0.2935692734897464	-0.8622608419883452	-0.9992105153190736	-0.7125391294491916	0.09681899378640654	0.45486418493904823	0.08985934434151661	0.06938905211711036	-0.009137191494492517	-0.10322457992931586	-0.3589584325939774	-1.2626166983333098	-0.6573908227861348	-0.3102201348195603	-0.14386631547076234	-0.6147046615254481	-0.6209411862129999	-0.7245814489621839	-0.4000770048741772	-0.07877544336605419	-0.2486247434575634	-0.4917178948550978	-0.8979909451705871	-0.9614398771215578	-0.27404970834491565	-0.3558648936142629	0.2895710793911484	-0.4076713292510239	-0.14480323999412648	-0.15149503974510078	-0.2482020914457607	-0.7464141550557152	-0.7652909703899318	-0.8425242498445366	0.17616801169171276	-0.23599806257678396	-0.34009465967831204	-0.41536341136958077	-0.3837165578495764	-0.299120437053031	-0.5268531053171848	-0.9817097238300908	-0.631968580221558	-0.5827525205475779	0.14136786440537985	-0.1839774114128342	0.11581722854711572	0.038402268375667646	0.0936499189881378	0.04199781810382616	0.17394340188978344	-0.4613232375839233	-0.3952718319513333	0.13750160860107308	0.02202822864144018	-0.021093079815973678	-0.2613356294934062	-0.010814384536384879	-0.38301025896013413	0.6151870211446031	-0.2306200611862717	-0.3330984945895628	-0.28288896800002766	-0.2616909712044931	0.33762672699535196	0.21417052534225173	0.21625640383083045	0.350951239554925	0.47950288286576914
AT2G44640	0.21155079862821383	0.22170137044969004	0.16115673935729857	-0.7847679944593765	-2.0468854436648836	-0.08075334497515875	0.15586190401531874	0.13466622494159022	-0.006566218823920212	0.031356514898693594	-0.08558995972546223	-0.043897449718005355	-0.04378788339607259	-0.7730898823205382	-1.798660715069855	0.024321900093822513	0.047431592438375456	0.16719962298124996	-0.0019327133511412356	-0.18553118361580132	0.09748528643914817	2.8784575020778083e-4	0.09339165098683093	-0.8565420198658183	-1.3967062982042202	0.17935728928906242	0.10000424919965552	0.3330502814426907	0.07838207874215354	-0.048713491905564815	-0.015420662237101194	-0.13612880621038265	-0.1649220404392484	-0.7386132432719303	-1.4404832132494279	0.08322408813688147	-0.08752461664443686	0.0919481694992617	-0.051507002510365905	-0.12304460483251602	-0.04659002001476712	-0.07710284526559442	-0.12092434016648221	-0.6831387161705459	-0.9126826149632294	0.18059373877894397	-0.09946784775873152	0.19376586674262578	-0.004962888433340834	-0.08508242480337022	0.07228993885619034	0.039050428914239176	0.19070382497957653	-0.3772615916024156	-0.25276817401285984	-0.26104626978428047	-0.01844908083353155	0.012730999526623349	-0.22793947510288234	-0.38588015020845423	-0.08993139029755609	0.11316480137352239	0.06174973821240191	-0.20936417568536475	-0.4797870295057293	0.050760066361894	0.03501890256474969	0.09875789355532719	-0.08055241430882353	-0.0892267402835498
AT2G44650	0.13061153295397238	0.29300543920765537	0.41117579753349626	-0.12904073372658073	-0.2123953349043443	-0.1320481621395003	0.07047339097356085	0.11298112793022708	-0.18305665925831796	-0.06718130323506148	-0.02065931736619555	-0.15867010893987982	0.31508886774361583	-0.05427394284693709	-0.7638146681013278	0.012809144011991595	0.3071917590682552	0.39734164423879004	-0.09424046402730744	0.1751635843074796	0.07317699068067862	0.05989383396800029	0.14615401389558902	-0.21850826730291353	-0.4932641609303964	0.15926553798458531	0.17082334531787466	0.2017461842977673	0.11727258710524158	-0.06427112206213528	-0.14690191351730952	0.14528420190182326	0.17953798417351777	-0.24747852701484238	-0.5851629529000186	0.05386659638160668	0.11220170890700155	0.16080665640573877	-0.07556766766251248	-0.05374606776578597	0.07214446293172244	0.04816352518318909	0.4122244151262645	-0.050410434695039974	-0.23947290907109042	0.17985072805910726	0.10980537669770923	0.18810892132725307	-0.09914731373065991	-0.1933235683611072	0.17744180037027207	0.22953829138745027	0.34282408497759853	0.1373940885432249	-0.07305984155031688	-0.08940058839512517	0.15710458684990655	0.3437874016318962	-0.015286266665520258	-0.07287645838956253	-0.13656704952094745	0.1440219645771462	0.2819046537339252	-0.0741004760259003	-0.2351272337359758	0.16584167961006777	0.1655235436610157	0.1854784547735511	0.03853929608616506	0.02391511650493453
AT2G44660	-0.19843328080681558	-0.1307170206452549	-0.522741886254272	0.056463329896621395	0.8708991063245192	-0.07218781799290444	-0.29821774525041916	-0.19004423587849137	-0.17920528848134115	-0.1478307787096398	-0.09599088761854639	-0.18057695129676368	-0.696598762986045	0.3330216469513247	0.7124627689057073	-0.05802140185431099	-0.41827101609579265	-0.4813021672703719	-0.5061298197636032	-0.33175424276478754	0.04870511480584458	0.12469891008192255	-0.8094505697835664	0.40850848327621814	0.8391598701087868	-0.2120734222371258	-0.30263796569876517	-0.43737801720688857	-0.16492989418047885	-0.21473518242464246	0.1704368857025558	-0.03285270934072539	-0.4731964791895049	0.38581808494501585	0.42186640728806596	0.07406289167858904	-0.019809433055317554	-0.07001115178120167	-0.20392076009211282	0.10195947152184984	-0.2439262434692833	-0.4577037548224466	-0.9012346111215322	0.07565550787010471	0.03153141382717122	0.03553400743937176	-0.08060035269498766	0.10914138914791974	0.09781708540381866	0.14209714922903852	0.07659303920744823	-0.12021116007059848	-0.16568112414027253	0.35850202323320235	0.36512891316954876	-0.020075498665268674	-0.05341314899611463	-0.2656120717961784	-0.09013922601187542	0.060005176127678424	-0.02219752486442345	-0.028842937333268086	-0.36842779055065106	0.22064635108306793	0.06357397129099358	-0.16983969415222347	-0.22611191230174657	-0.023626360667042764	-0.025619211310984873	0.10668962374588595
AT2G44670	0.1522697950253743	0.2812397664638726	-0.7311176880049036	-0.5289238296895483	0.16863484982501778	-0.18484388239422664	0.12081108756149975	0.2726346216155383	0.488354376465793	0.6522177465920602	-0.0012273825332452053	0.03510316919183981	-0.6963481850989112	0.26953819413044117	0.8208548539297854	0.13655071033345237	0.3640239965186001	0.25344712249154544	0.5487598087220591	0.6631033678641397	-0.08228450918470019	-0.025466578862272334	-0.8605665134627323	0.7637017698583415	0.23119095102053108	0.25074515841575457	0.4364142787391453	0.27024744851046634	0.921506663988023	1.0221748027492301	-0.04750003093089268	0.16330040965264228	-0.46475160937545795	0.20175662643598508	0.2748763213718477	0.07570964639282057	0.12623860670827877	0.25216240435946224	0.6538887163828275	0.6108822493451509	0.14377695405785976	-0.017871062592765122	-0.7085055332449783	0.7563348756716864	0.7784488517334047	0.26017365112733737	0.24197081107179447	0.4079491250134398	0.7278341004636191	0.8676484555515613	0.19475874646128563	0.23472698440533232	-0.21461596899206184	1.3001106152079496	0.8487180482411808	0.1232694643528657	0.07970586013531321	0.29520948941537906	0.6201617226189401	0.8468702715099339	-0.07382726436163438	0.21110217876547893	-0.029271753788430388	0.7321838333221047	0.745884648617904	0.16452003002829857	0.16058028874640465	0.19906535432178052	0.6374640582273884	0.6366730936806031
AT2G44680	0.10736833643949424	0.056765517106256776	-0.0465349645949393	-0.29642388503425326	0.44883677478302886	0.12630640785739886	0.09889361758127542	0.15854902362176002	0.1723481582677982	0.2227818519803129	0.11287707639845523	0.2581227566803708	-0.1024831178532625	0.09306407465274723	0.6577537410882307	0.12784550132271688	0.13718975016112772	0.12057002818425715	0.0947614282611502	0.12215027203199794	-0.09946472675477816	0.00959570561008456	-0.3573715780772977	0.12855951657363965	0.298985408896778	0.07404411844471066	0.12824809175016058	0.1733910390622232	0.28405837577714305	0.2898609788144782	0.0019251744128181293	0.11516958103822339	-0.06816157536954216	-0.01172119114193868	0.27114714617470737	0.12089804115244943	0.17450021492701184	0.15199548935053572	0.2493535675231443	0.27243188365452964	0.13810341244153077	0.153240321318331	-0.16977520080353412	0.10131443383684355	0.32083839703613004	0.12186232598552828	0.14222748104502272	0.03708641389656889	0.11723547964541198	0.1268864660030085	0.11511170132260783	0.03516201479880892	-0.10187568476481161	0.38845671479993493	0.16556051258525445	0.07092501082727846	-0.02789370729608734	0.048454545163353915	0.20863522104095772	0.21870828982766224	-0.02172835408277294	0.07109904807918077	0.05398204377945374	0.10767350796217039	0.18362266509982403	0.09633210693466106	0.17237338167138327	0.07958512149729775	0.22521545827875214	0.28593860587384934
AT2G44690	0.20240411889156043	0.41690414357590916	0.12792505808106744	-0.22870838700840943	-0.4245162645183029	-0.2818883809986527	0.0889483842685755	-0.15467213340681576	-0.20117581586091468	0.07848490474924799	0.3314494041823371	0.5142143241053257	0.7224952635654366	0.03906414446985078	0.38136170230963357	-0.24296512575882767	0.17565422641397604	0.2889774706343892	0.22566163955130938	0.28200127526822183	-0.10408272547612867	0.1901553262916388	-0.07147877378277867	-0.4663286557348483	-1.2842192464613096	0.4744148023671537	0.03484769709996702	0.23990936206567612	0.31969739267633934	0.24979570610268162	-0.09429487238529712	0.1941336075130145	0.04797325157029978	-0.6599091923661736	-0.4875646123156011	0.11951021271913041	0.22908086245632972	0.11591285345776815	0.4537553863909951	0.3079190232502966	0.4557636173980439	0.07244768233625144	0.2741960868589878	-0.22458254995221866	0.013990876797591728	0.4806898057731142	-0.011833119814139504	0.11271584701022955	0.0524189064780406	-0.020779279534041108	0.7185159570690445	0.25831090867834217	0.7907731144954695	0.4065561841976682	0.7247323898504952	0.1953516013715183	-0.11443576632160865	0.3824770108876633	0.15404934407936802	0.4304860957451699	-0.008627084900515612	0.49983329165658813	0.6112245990769292	0.4787430608659722	0.5411505349666342	0.23567520999850475	0.026011252424566533	0.327374812024141	0.41739525998917354	0.32821152740463416
AT2G44700	-0.2997825948540707	-0.29210130751782504	-0.840106824647317	0.1213630918245262	0.39780445317071605	-0.20757447453210717	-0.12587408764533423	-1.2635340946088265	-0.6916046861497506	-0.3251727864833928	-0.09823187327596815	-0.1566301010481591	-1.1361673731694217	-0.10889326149824147	0.15102287912715845	-0.49552975651971687	-0.6287458902097036	-0.7574670247718656	-0.14753466243500235	-0.16556438707870352	-0.04905018200121543	-0.437341616864483	-0.6801309810960412	-0.11978549052761056	-0.08550586422506794	0.45629409405976845	0.15581190951879456	-0.21517077875243715	0.01708792213854203	-0.2983922408229168	0.29883919631735506	-0.4612049412896223	-0.3712284174935719	0.41664836277219547	-0.03990629725159621	0.42739911945531506	0.2012594100336713	0.05791523206462156	-0.3653228643788331	0.0598630219530782	0.09143981419584304	0.2156779883957887	0.44781140435355543	0.6871467002989678	8.297247314980999e-4	-0.3860686557938573	-0.055658315146464736	-0.5661940907502225	-0.3962052907841545	-0.21783749495170796	-0.2126223657621163	-0.3572020796925037	-0.21939064434417874	-0.061920703174040456	-0.048172623199492316	-0.271024243488778	0.09222208170873836	0.4362633927089556	-0.09073151319450865	0.10644224506218458	-0.05175542265388086	-0.4530098828427018	-0.23574110137587265	0.0022020707525120644	-0.3637951254862205	-0.6483599302847027	-0.4605321904343799	-0.033801907013671736	-0.0528367844019392	-0.19775695315329095
AT2G44710	-0.05536600702459814	-0.16086135388629302	-0.3597435935182261	0.37104010861391895	0.24348041034917867	-0.08221583196856046	-0.01781070428707223	0.02664096330638819	0.05945005163271232	0.10610528377407473	-0.04246319868958575	-0.07264583134090188	-0.2840617813402726	0.3225344667860053	0.13544997709198872	0.04304934760806645	-0.0858568885001421	-0.04493018367912839	-0.00533624832231832	0.21013443251083794	-0.004164455290142253	-0.03171684952320511	-0.16699783062662493	0.12969960083143223	0.16289945850068033	0.00814677388250006	-0.010619985188107396	0.1287019775612173	-0.11325415344729414	-0.008833639819063079	-0.001849086163238296	-0.024238274752676568	-0.15115840195162183	0.24573716145440555	0.25547978204629884	0.03493730500895763	0.16696463654269436	0.09292761401876723	0.10940175640575198	0.003606399455008929	-0.13895080149720204	-0.033834333046189324	-0.21799496794459428	0.004391422180034576	0.041387317835527175	-0.03053242808065648	-0.0662650855395027	-0.052480416106234835	0.018014265034422553	-0.0027662120810746753	-0.09523282966006877	-0.18943698145784824	-0.36505994785411283	-0.039916562206631694	-0.019987851087960806	0.04867604258262251	0.0460184320820622	0.1663571309644749	0.06884888850889617	0.1300843077849483	0.05219938526128725	0.10678968591143162	-0.07749250325527307	0.04551615466486451	0.0695021318192964	-0.10645157951154331	0.07476851627671846	0.0781284490783563	0.017503031700314992	-0.06962415030318371
AT2G44730	-0.01162980442515324	-0.1688291710408562	-0.5009866824041577	0.9421625113649404	0.48539223176109864	0.10407961122266708	0.045289778006469314	-0.0043780164233461994	-0.05695259806071922	-0.1489696099350353	0.18238344085376446	0.025487803628054605	-0.19364318117858884	0.3143846451681013	0.08168744995254061	-0.05740667950733298	0.04268437611465414	0.06080575402181079	0.02483764662932531	0.06640908151506673	0.019241080200779383	-0.1109552984016635	-0.22852465780282896	0.03996317094477855	0.2585883918361664	0.06121321433244574	0.018915922058236216	-0.044533302105238225	-0.05998590709207772	-0.04917675790281282	-0.0961674256896969	-0.016789054753483502	-0.3953994194601752	0.5567914223322792	0.20794722045534983	0.12895254214168722	-0.08101477579068637	0.026512615859239835	-0.1671842910687347	-0.18755681800772528	-0.16947724485028925	-0.1605621397589623	-0.21885381677627927	0.1511937602714721	-0.241385861614368	0.06301412825433758	-0.041697479261834425	-0.10780868099886201	-0.2671647964010333	-0.23227927284324398	-0.09519474368422108	0.053695584381081254	-0.46594275681507247	-0.08300536040637267	-0.3108564322474403	0.13954135201508888	0.07808007307121151	-0.10272308905586343	-0.06542376441060609	1.0781903879532308e-4	-0.18376341295442386	-0.010427389052603164	-0.30281288228341885	-0.14674147858293873	-0.4261341539823572	0.17045479148265025	-0.04592108796197811	-0.03297760267694257	-0.047617413242844596	-0.14240656249262765
AT2G44735	0.12181848670576245	-0.021826976092959215	-0.5633468619745108	0.027651071064931892	-0.28677001184360407	0.07626544310754801	-0.2765179011465987	-0.1515614807521983	0.10707423452227746	0.26713258121974937	0.2923530834207469	0.017598431503441297	-0.5888647789870423	0.4266945541462281	0.30138930977408024	-0.10424010255433083	0.35077326780421897	0.2118498899199854	0.4103730016112395	-0.13895184611032776	0.8920656358772375	0.35624258715667095	0.25509058597660417	0.7485551263606207	0.7134596441948676	0.012946872533162427	-0.0955566633458186	-0.04681575320117435	0.0629506225677696	0.5567932264252602	-0.1761324844877061	-0.057252060046327005	-0.42000166811671075	0.15394109934452518	0.173401665063017	0.07745993074005536	-0.5490158196579018	-0.06081981046816111	0.11435491291714228	-0.2778716292775169	0.018138692984710107	-0.3053020273844496	-0.5472963411326057	-0.4090823875272416	-0.42631258879635786	-0.6986523119530712	-0.2002454186581536	-0.7481238866096999	-0.02298250409330477	-0.16600364593510974	0.006405043612011645	0.1274954424684069	-0.6002916154466362	-0.25077278446100343	-0.676893600753174	-0.1221166817269185	-0.027732419555020735	-0.09913425319678758	-0.05887087340794265	0.0331348745560088	0.4210548923780029	-0.0920424721465337	-0.5488188647454674	0.07158916860886064	-0.03544467676270173	-0.5136101481221091	-0.08249845847908382	-0.3023146832044599	0.08678198318407171	0.1922788851070718
AT2G44740	-0.038912730476115875	-0.26546343386234234	-1.5284393108256908	-1.8550864953828403	-1.5645284735614788	-0.0908212229419142	-0.12635682702112588	-0.48897756454873853	-0.334947879384171	-0.055820594723032316	0.11660781956980641	-0.16919593286285745	-0.8577775122029956	-1.9135468696946099	-1.4496598510887018	-0.010785115322997531	0.08602688297700464	-0.36373235413126315	0.07340229749024957	-0.693230951874612	-0.12561696416870968	0.05755614866025229	-1.2046365416848515	-1.205286224956672	-2.003208713048272	0.07718514787955774	-0.12043437164368838	-0.6517169978456682	-0.5827933037161322	-0.7209624756136661	-0.0732542543799725	-0.10553289548390557	-0.9599168922727982	-1.361148363696522	-1.464804166059016	-0.15729200367640206	0.12823793441925962	-0.459620108390105	-0.6541702849276361	-0.49552686088291265	0.008090950167295944	0.1296726020792248	-1.2972606527478743	-0.5470486325959996	-0.5471170796627469	-0.2977413069018078	-0.04885895756933006	-0.2627191959526156	-0.2426995350976034	-0.617898934157692	-0.37111264060572624	-0.46439749776139666	-1.5375322235261362	-0.6284355497973211	-1.1685277161320735	0.05183144295418507	-0.1382548679460414	-0.18175510430184427	-0.16308878942934077	-0.5795024278201931	0.22989877371302134	-0.23590020114231877	-0.8890509126215742	-0.4494232745404908	-0.43792812488671123	-0.1295042165894047	-0.13566080266593536	-0.4894165582313234	-0.22486680050936103	-0.4184903034479471
AT2G44745	0.5151395729121239	0.04916286209158043	-0.22117539645295162	-0.097606188592456	0.3235719536602416	0.16800853251547676	-0.23989030064866007	-0.3263820563643114	-0.34261882809388794	-0.4323051347728697	0.7163213254107941	0.49400958812283424	0.4085885524340284	0.27385056669025426	-0.6526014209285891	0.38128370941137923	0.8690947597962865	0.7583795526903901	0.8210702118046818	0.3120924827212377	0.381848027536791	0.35497934575889856	0.5365393202627453	0.4016062097448319	-0.07172005875695821	0.3870959392638928	0.10381312680584742	0.5144577091709099	0.35735020155298836	0.06130116242478639	0.16271490713390743	0.10440032622709779	0.21833944496767782	-0.15178760025328292	-0.15145336743324742	0.2850338438378635	0.4782970329899915	0.18083680981618103	0.05841867563426084	0.33693167081958875	0.5570246727419397	0.016075123363440167	0.4333726472347997	0.7597910060511603	0.29572710058839113	0.6795183293042848	-0.08778065367884895	0.7506570866119946	0.5161292580860714	0.3601100700414225	0.4665696559427109	-0.2684731603038678	0.3130799906640079	0.2567365520896448	-0.11773912791794114	0.9285863688489412	-0.06848229863127935	-0.19826914320823621	0.5956700166432302	0.2844757901186378	0.29125130808833954	0.3488991949932188	0.7600669476757332	0.411566382551239	0.28395113500439884	0.5836596182484488	-0.04414242154856862	0.24546364328255482	0.23836590833819105	0.6339598211038888
AT2G44750	0.0442989164777317	0.0015866508617531925	-0.1333692776186391	-0.3366998834699888	-0.23005279518221755	0.23685228260862365	0.10431909021607068	-0.02301134083906162	0.043683558496254084	0.15665767574952155	-0.003836136426883224	0.08319657606149126	-0.18476016000299172	-0.1484332593753002	0.012960092113037398	-0.18785077990075566	-0.009027126308376012	0.10203597253859657	-0.011448578891831124	0.049376544750411505	-0.012678682078075862	-0.09179251711108921	-0.3449618988380734	-0.18612685323996744	-0.06384464497544154	-0.002466087618928427	-0.012934185267350944	0.08646401703263654	0.09239499725616927	0.23768987038198255	-0.02815978596114542	0.05255374692287399	-0.16013087259394995	-0.20030992967071132	0.2855851247937033	-0.1877151666154014	0.20836984404122685	0.11340335895801194	0.12347309649911367	0.0728192054910658	-0.1148606887031042	-0.18941106768810292	-0.21880803930048143	-0.05250494353404312	0.034031110304102996	0.09226012306551248	-0.059494387455024965	-0.1678707065235354	-0.15958866248478035	-0.0465004944194697	0.06939517139703721	0.019737604087283353	0.02287975473404534	-0.11435505894358766	-0.27436884348725393	-0.09647582944982812	-0.02140018676628566	0.114722516316924	-0.038685209227397356	0.13443809542194374	0.15853787645348227	-0.09331975551522596	-0.12767137985916033	-0.11007970679460911	-0.043922725994505744	0.046868310405460085	0.05670674058455457	0.016788688027785572	-0.07280275737836313	0.05962770505069219
AT2G44760	0.06795036833989491	-9.887242317671825e-5	-0.1979180331463385	-1.053531005950509	-0.996861345962807	0.20343329181172667	0.11113312725764601	-0.04055872705629055	0.12478758456867499	0.20220073379629236	-0.08280071438849698	-0.042542605147422696	-0.4927235542236386	-0.8565599352708195	-0.5939373505477877	-0.1332831232394939	-0.08711441795105089	-0.03698972624470676	0.02154517041430131	-0.20749895778928235	-0.05746393526683015	-0.044066665750698876	-0.013313851564778744	-0.49285221636057464	-0.4859822353192057	-0.04354644018301197	0.07528682826042482	0.2714489243430135	0.15797865453826213	0.03174825366854699	0.10613276988535757	-0.10563159360955471	-0.23249824116800064	-0.7288826914640166	-0.6825210951449149	0.10849094417141744	0.14264114281564386	0.12777156632419445	0.04480549376956173	-0.02436793770630797	-0.019555778425120678	0.028735424964949907	-0.2036920315571458	-0.4771342475174814	-0.4193640462946456	0.07507352098349981	0.07758396933379924	0.15579361699474206	-0.10528985588014751	0.01234120055523866	-0.001839253810381939	0.10334671977406909	-0.029065539131179076	-0.15596265734038753	-0.0182928286043674	-0.016372015700604186	0.04164266908035294	-0.013411147862387634	-0.06458652068971674	-0.15653184441585766	0.16035525283140323	0.06713014904773226	-0.0056888815334197144	-0.03369394397504861	-0.21825162892775152	0.06926109718221367	0.06908613465606551	0.09186233023063835	0.021696251746072637	0.04899834321231077
AT2G44770	0.031343760834825374	0.18057004474245963	-0.04396226918178033	0.49837699140385583	0.6391898464449127	0.08270716371689643	0.024485527098383347	0.04273609374974355	-0.022696747531125095	-0.041064391411029876	0.02916506498712719	-0.007913875216795211	-0.11551149206891369	0.18161788102970075	0.09503099687972354	0.17639542298649633	0.046387029639107714	0.03312497557747953	-0.06650587002639141	-0.0054534471986771	-0.025056316617241857	-0.028688246364598907	-0.21255004281489362	0.417060825247621	0.2140101964354375	-0.13636910673270533	-0.19367390533612072	-0.2590456292882265	-0.19619289002369777	-0.332934263132516	0.06850654503793646	0.03953861122804135	-0.1473690791898142	0.2522984377558754	-0.038679329003764244	0.06522168323956394	0.1115692386891719	-0.16389794384103956	-0.02880192347095196	0.07501994496984014	0.06427744632832202	-0.06610935685446034	-0.20517791323022025	-0.1510903349464494	-0.1120613010059326	0.026058477866694414	-0.06323034349244033	-0.1581342844940625	-0.06800518132609917	-0.13272750617417464	-0.02711800802247307	0.07085199950344885	-0.1489983650076287	0.1310147206905645	-0.22344894972072424	0.027109027770501632	0.10026507510448626	-0.09158314949448226	0.04864934539664231	0.09262977104217858	-0.26768332887188034	-0.28999503301545804	-0.3543348210781492	-0.2288177688486017	-0.38430433041838863	0.08441127984538307	-0.1575330546722886	0.0318035899032234	-0.07800398977606483	-0.00958204822403321
AT2G44780	-2.2638480823421056e-4	-9.285525288325904e-5	0.0020537027801028804	0.0022732732501539155	0.008523010163396743	9.318949574385763e-5	-0.001561540463128464	7.253075428743588e-5	-8.782324566551522e-4	-0.0012551822055466221	-0.0016424355850013183	-0.001484768807501607	-9.387813388296133e-4	-9.700297016056883e-4	0.004996833738927114	3.69785604383603e-4	5.057918141035468e-4	2.8804507314129566e-4	0.0018082231688400687	0.0038115694397273686	3.661054641244633e-4	6.413910833615247e-5	4.993394226710517e-4	0.0019193565978921927	0.001769149136661592	1.617718511702945e-4	0.003335739833869874	5.469456891238963e-5	1.75210046885394e-4	0.0019329175685386159	2.956013600869367e-4	0.00666129854660104	3.5028424774077583e-4	6.034194684659335e-4	4.499236129242716e-4	8.108298069565832e-5	9.279849331308346e-6	0.003201297570485222	2.8401468575044847e-4	-1.0193309961987569e-5	-7.666205560778749e-5	0.0018750248251941648	0.003522969487119261	5.097969728623795e-4	3.9448465630825346e-5	1.4203850286184728e-4	1.9802198220488074e-4	0.0030814464526052027	1.0531216782629024e-4	7.60133182164643e-5	-5.476362301197976e-4	-4.591203209047354e-4	0.0018284885921437933	-1.518071582226435e-4	2.2831197059651207e-4	3.5729725581397804e-4	-1.660627233343112e-4	1.0763847332781747e-4	1.5530178058371804e-5	1.478059959548108e-4	-0.0013895107836669255	1.9734017829476085e-4	-0.0013946116032004284	0.0015359038148908244	-0.0014804342221679857	8.041892080894575e-4	4.9409531360319894e-5	3.871885407351618e-6	0.0014704036038696692	-6.102160031916965e-6
AT2G44790	-0.520778596060138	-0.2394044450002168	0.7315567600168823	2.0511337061509183	2.8765448731093834	-0.4187059390563918	-0.09791973703208355	-0.2672381564769087	-0.38539451559562077	-0.2831561102214272	-0.035352061830739606	-0.07072934480872489	0.6538158724627283	1.3763229945108457	0.9002963508646414	-0.06141933837766231	-0.07175253038075263	-0.00972760271919822	-0.30621967059856253	0.06387209082934808	0.22100113471665203	0.33434352488072283	1.3214753414881875	2.1472520559441906	1.8428337380429047	-0.25201177350136555	-0.14958110501082575	-0.35341729244436354	-0.5735334052862064	-0.28185016753253456	0.06894133893810772	-0.07974967472728409	0.33495867839475213	1.4263873847044977	1.5229391595388122	-0.19607708686522154	-0.06899869380726291	-0.180201524630539	-0.35330527052547145	-0.17231152124463536	0.08697637933307636	0.31308399678056253	1.1207552928782367	1.180397196776976	0.7814800415223506	0.13451025606398978	0.35439810071252054	0.031242004875997643	-0.2423923946769099	-0.14932166387784668	0.12491429877109037	0.14908968271585332	0.6835747733187327	0.19057680321990972	0.12502684279463572	0.4489795155836591	0.34304478394339577	0.4393703406212522	0.21535663838695812	0.43131593694020387	0.1777204238632614	0.17653788828409328	-0.03778182483414112	-0.28398919513132626	0.2639355268410876	-0.08473770143257787	0.07344023201901381	0.03363557056096026	-0.28593808171676327	-0.2074367331173789
AT2G44798	-0.08434768820874451	0.2606309353035315	-0.8331739937960595	0.6062448981264222	0.3139956333252115	-0.047326344087809474	-0.049355789292181484	-0.19195115904031404	-0.9293822775096569	-0.49743899251734247	0.37705557354241176	0.24484732518338073	-0.5920537509797127	0.21529671291167682	-0.0360732168868157	0.9462404472915656	0.9337878164651003	0.4117444537079647	0.7363321525136166	0.6622915692679935	0.4329195085429672	0.5010859047635471	-0.7272316028046064	0.8607708485295797	0.6073767517198095	-0.04925093012412459	-0.26318982627286125	-0.5478872352474298	-0.22639177900398866	-0.32452413411589026	-0.42069215579368185	0.08259102461386383	-0.6110693204270562	-0.3595027229094142	-0.4884815637753962	-0.32421518520764947	-0.08430123751618036	-0.695037431769539	-0.5815077582792296	-0.4768129859111693	0.37164957014866556	-0.15148726136329396	-0.7583488571364008	-0.20908398374514112	0.06589329601293131	0.19881561986200244	0.5465927859580615	-0.3676651026029392	0.6661887160913168	0.21195845602332866	0.05537603606871008	-0.13377048571881	-0.3841915300094351	-0.21989033736816693	-0.3495470280828392	0.12145317661451219	-0.16331780068489715	-0.3702012766270511	-0.2948790861132917	-0.04943564893335458	-0.15777460599353518	-0.05747128387761469	-0.418557077320217	0.44767108122279115	0.009850649966241356	0.10777744865399469	0.4375301947697824	-0.6449894565987928	0.47294643675297043	0.38974950986890033
AT2G44800	-2.7496344013129467e-4	-9.269979079645484e-5	0.002005124148205801	0.0022246946182568174	6.127804903845688e-4	9.318949574388134e-5	1.0789745094576622e-5	0.004789521378956534	6.940977515678932e-4	3.1714800267641297e-4	0.0030745550396677505	8.756140072141643e-5	-9.387813388296244e-4	-9.214510697085907e-4	2.798431142580397e-4	0.0019421158126066216	0.002127557928329268	2.8804507314129956e-4	0.004952883585286117	6.669090232813143e-4	3.659500020376594e-4	0.004732395639021334	4.506053286871714e-4	2.9829229568529073e-4	0.0032927452509007205	-0.0014105583570527375	-0.0013812507907992057	0.0016270247771354024	1.7521004688537728e-4	-0.0012117428479074398	-0.001226758026213585	0.001991172005617869	-0.0012220459604822414	-9.203321078600005e-4	-0.0010738279634016587	8.10829806956505e-5	0.007870930890446416	5.6637154039183305e-5	2.8401468575044137e-4	0.0015621368982610346	-1.2539614959163232e-4	0.0018262907312103108	3.2957497668936145e-4	5.096415107756055e-4	-9.285628353019959e-6	1.420385028618523e-4	1.980219822048985e-4	-6.32139638408373e-5	0.006394633000718439	0.003220673734662522	-5.976070520423124e-4	-5.090911428272627e-4	2.0618756199824824e-4	0.001370552228077844	1.783411486739876e-4	-0.0027373923387095317	-0.0017383929315573211	-0.002988443311221112	-0.00312913023838766	-0.002996854420491211	2.3155351853996532e-4	1.9734017829474722e-4	0.00332237902146869	-3.642639333216424e-5	9.189598605503667e-5	-7.681410001335636e-4	9.900089944978618e-5	-0.0015684583228156765	-0.00167425681257638	-6.102160031924394e-6
AT2G44810	-8.375393002465238e-5	-9.290782967435092e-5	6.240034500894109e-4	8.435739201404453e-4	8.039900004912086e-4	9.318949574387704e-5	1.078974509457271e-5	7.253075428745285e-5	6.940977515678879e-4	3.171480026764144e-4	-7.010537677829547e-5	8.756140072141182e-5	6.335488693933994e-4	4.596696284077862e-4	2.798431142580448e-4	3.697856043836042e-4	3.6316093589399675e-4	2.8804507314130444e-4	2.3589296061704874e-4	0.0038115694397273673	3.661580409155568e-4	2.0682256333680527e-4	6.420228776717047e-4	4.897098446698256e-4	3.3950238343921716e-4	-0.001410558357052739	-0.0013812507907992077	5.46945689123779e-5	-0.001397120161337642	3.6058736031557956e-4	1.5318131264785342e-4	2.259177390770046e-4	3.5028424774077404e-4	4.607885902563701e-4	3.072927347147086e-4	8.108298069565972e-5	9.279849331310459e-6	5.663715403918135e-5	2.840146857504447e-4	-1.0193309961985926e-5	6.602139939288501e-5	4.453780719718119e-4	5.209925256738855e-4	5.098495496534848e-4	1.821319206314995e-4	1.4203850286185433e-4	1.9802198220489266e-4	-6.321396384083694e-5	0.0016776423760493267	7.601331821648076e-5	-4.052161826807343e-4	-3.167002734656753e-4	0.00511556905602889	-9.387110783592432e-6	3.7073201803557236e-4	2.1487720837490707e-4	-1.6606272333429973e-4	-3.499240488173298e-5	1.5530178058373485e-5	1.4780599595481063e-4	4.0135969555414965e-5	1.9734017829473152e-4	1.7771860502257454e-4	-3.6426393332186605e-5	9.189598605502078e-5	8.041892080894533e-4	-9.327392364035485e-5	3.8718854073412165e-6	0.0030427338120926893	-6.102160031927014e-6
AT2G44820	0.03143266209381707	0.11729154628391927	0.12346675147894387	0.36269071701004635	0.6900204648460557	-0.15913275099811422	-0.05745505127923691	0.028087516761673655	0.032103705109239856	0.2759389855656219	0.008840253463789867	-0.014008554721704836	0.023967966885572567	0.15501451690329457	0.3501331586768491	0.08455203975233488	0.17216900501916993	0.1517977816417713	0.805426851113349	0.1134207591547385	-0.0729328215839177	-0.06886653127331997	-0.0857777003358427	0.19414810645974007	0.18131922306486717	-0.023971795522223085	0.1187368304862428	0.02292179919417136	0.16856946390557775	0.21061435938501102	0.03702656324244616	0.12613281316650865	0.1603706651577424	0.2255643406065256	0.48745967878391505	0.017645423161553885	-0.021033945155289533	0.08891194946134663	0.09119325100395687	0.2726454032046989	-0.07766766011102648	-0.1439556607308498	0.061981219688116686	0.1415486998574836	0.2041403689655818	-0.07545003798599055	0.031509454265495236	0.09949079010629122	0.16232395235595767	0.22100847467509518	0.07597529952228532	-0.016133224490011103	0.1046886891914581	0.2656265896097631	0.36655940846980817	0.07511124518989473	0.04380073161049286	0.061131337639308794	0.04441474086820911	0.3192053763279734	0.1590740870239096	0.05494040715917476	0.04168424632265526	0.2676302998860283	0.4573938667733356	0.10094353753555556	0.09035455315736439	0.1645352549650499	0.16536875641795448	0.2628476222869286
AT2G44830	-0.15162989973863444	-0.18237763461568918	-0.5342188426154572	-1.0431467296672474	-1.3560843857707885	0.19584155615706572	0.24503001118771423	0.23541451739464955	0.24994882747177258	0.2104458574265644	0.023320695358900363	-0.27976807278546617	-0.5623494989687495	-0.6271650925919569	-0.4302860951524777	0.26751336082427557	-0.004192078032394514	-0.1319511523447334	0.20001382198483758	-0.008942729749848865	0.30645183589442254	0.1615442854773408	-0.041050329702284026	-0.9673508797038539	-0.7728580523296565	-0.0027758042632153187	-0.03395749220479045	-0.2481569312543493	-0.09253624744053943	-0.18780739127069368	0.053355062335800674	0.18358913072001168	-0.024702081667074348	-0.43979572054223637	-0.5399666307691534	0.10825267562149461	-0.28351397832613234	0.2833176962087908	0.24665342921656705	0.29031044016157015	-0.02526673091351099	-0.22782908807706248	-0.5405003349151342	-0.32320864074051553	-0.34494256752952135	-0.022981064517951448	-0.12118432956612575	-0.03651956352794744	0.304287697725585	-0.01870273869154134	0.19956069348291666	0.05222631322210381	-0.14158177755649334	-0.40617666388247525	0.28419522431723543	0.10830488120805377	-0.2118440906515377	0.06600212270847121	0.06614859194730768	0.029098634266622406	0.10541561974221267	-0.10785741563373326	0.06472760327108906	0.1932636026189959	0.0561727747328558	-0.07935098799019312	-0.11281985792178738	0.05125531906183049	0.05328755134128625	0.08475879452266107
AT2G44840	1.0010995151559865	3.652960192338004	5.589990017594191	1.0299887250758215	-0.5831486192556189	-0.45094689349937067	0.6745747117462897	1.000529387975941	-0.2810194354907208	-0.48178367451304627	1.0508438690270692	3.779673180186773	5.206904370085526	0.10933070899127205	-0.4237999028817065	0.03946175454309188	1.2246659031909881	0.5157533233647753	0.6745830123577772	0.5503144695598384	0.7730152435183071	3.4522956410924883	5.342396318299569	2.4371740135029203	0.44368443753642506	-0.14955644534162615	0.5078896479664212	0.5844500556023243	0.09979614332273856	0.25289633610880113	0.12390416061912599	2.0910843125906884	5.812670108644153	0.12730763622101016	-0.3490730753698037	0.43794312027930515	0.6240807957710556	0.4176665860165424	0.10677600126581774	-0.018441547465826973	1.8023855958732682	3.592468361687568	4.853919571234144	0.25174297096421167	-0.17534966946119324	0.3005550234568565	-0.19367043372848775	0.6407592490986659	0.25344166426032594	-0.1920821886220944	0.9030712870533699	1.842205780988197	5.126723853914234	-0.5164958166854765	0.3278353859270091	0.34706335059187254	0.7526605554393397	1.0662459492583611	0.2033694757042655	0.0036218125437171775	0.2611695294794115	1.5156011710812178	4.736378011909	0.28805594649893745	0.16087160903177986	0.03616248267442075	0.22742783650115833	0.37908373290771247	0.07832078657666286	-0.671639720390609
AT2G44850	-0.1313602181297172	-0.21423078933313738	-0.3471648081604485	-0.06767248654473901	-0.0841561952647258	0.03547420745165371	0.12588148047407588	0.1284541572288416	-0.04172760084565363	-0.28689451740527083	0.36262983727565606	0.04078035953244535	-0.28552549137877997	0.3588876569456706	0.08148935244583727	0.2628732686596552	0.201867681761744	0.30393147717595603	0.05885531069673584	0.2187356030966527	0.29341873796427786	0.38906736984355095	-0.07149162333887522	0.21451883313988251	0.24026559117476445	0.2894091831687229	-0.07336980941463975	0.40540904342176975	0.012289004917394993	-0.08179905906673196	0.07207459331630307	0.22098242681199107	-0.10356947267031505	0.39796251433823304	0.15189178912197981	0.15654362063005314	0.04510530326239703	0.11235456245837297	-0.17183012043814253	-0.15361863986163132	0.09930448141383755	0.14067703013069124	-0.14130882376158388	0.14478238686720804	0.0980017766906582	-0.1964256476380169	-0.4191272877628545	0.02425145467414515	-0.1659392096977594	-0.23451082892481317	-0.031459871917344596	0.17303944261788293	-0.138149462415258	0.08667315283315818	-0.2769150504741197	-0.08168446550923598	0.061159618754400395	0.1359228988443321	-0.08053619377806795	-0.18719506534673813	-0.12419321210327042	0.16016206632847396	0.15019065050279581	0.04212361137907435	-0.12275862100034438	-0.0328502933052986	-0.08261411870473244	-0.12193740121710259	-0.1383836127368248	-0.2752452644126308
AT2G44860	0.16495052055101933	0.23388104043216312	0.3226876204000441	-0.122814211425534	0.07933335866768759	-0.1692920588187147	0.08246713512294365	0.14751340290664822	0.06961135905563166	0.16270906448827635	0.03961430930684525	0.10637105124872143	0.2325896576934557	-0.023806167596911548	0.07754111095272354	0.2054319530423072	0.261224679523899	0.11786062272594695	0.6156239491827733	0.16263785443813034	-0.18167947040618707	-0.06494068981840945	-0.09030938210620205	-0.19410920117134842	-0.17213080530260058	0.28354307079234614	0.3058259584094563	0.11437416692571513	0.17682587895928903	0.34044150403781503	-0.03700958542488162	0.21938522153223425	0.1809684739567774	-0.19656562745605485	0.12233445593125027	0.06385797001472818	0.0072795372953470844	0.12202428202604457	0.18462500167466686	0.2025433198029076	0.10777002416055918	0.031275136948159456	0.25973302581951024	-0.0225014717703261	0.16336819178186418	0.17017654550826256	0.1347902505390925	0.19801907553287768	0.17083991579457575	0.35943937802792497	0.2288715183734516	0.04857156145933282	0.3373346414194732	0.3226340375773826	0.4234258843056963	-0.03243288740777374	0.023958067675602893	0.12414699862891362	0.11899372502267619	0.3807465557703002	-0.11271508622312039	0.0019489808257828504	-0.003413512082506755	0.0480822662860207	0.29896806358058947	0.19780305333407977	0.13140247457513307	0.14759515194169842	0.28424714477317026	0.23591490394960093
AT2G44870	0.10796648570572243	0.005674949326389251	0.06004754522228674	-0.4238414639354533	-0.33847667570341466	-0.04525539202733591	-0.06568008419336295	0.06256532482716148	-0.10115632766296175	-0.03543425284833544	-0.0721001852498171	-0.16271664649465598	-0.05074805145111355	-0.43120380400430636	-0.6236195843979494	-0.11954711385418887	-0.05437749632711495	0.05565643292112972	-0.13689336118926684	-0.12646159773156324	-0.1011467243782408	-0.2502409715299557	-0.1643589890451075	-0.40479436439597977	-0.47100610886543176	0.08773301472879198	-0.0018252838427411599	0.06165266185983215	-0.05490261924346831	-0.009326228928636078	-0.15831223546734244	-0.142075897330079	-0.17338572421009188	-0.37210277150266624	-0.6304619245172377	0.05685908223703906	-0.04135200694648514	-0.039520898694664186	-0.04840487084634738	-0.09532039607399802	-0.1069943973223076	-0.020507877547659686	0.007748077119133653	-0.328936885974326	-0.3552070100358841	0.039989112051355	-0.056807892564554874	0.03749951482685633	-0.10053391935608552	-0.19643475976121688	-0.003519168756042464	0.061803332223229576	-7.362326377604252e-5	-0.06009238259913334	-0.1602132520735326	-0.12335352556247887	0.039191738491076294	-0.0028240443436029867	-0.10864458546249607	-0.17826101170102035	-0.05822174516588503	-0.09659695925506383	-0.017730043893791077	-0.303732918393548	-0.31693681113115574	0.1243878205864327	-0.006896544879820797	0.02848559355176112	-0.056099006935960184	-0.1420294528692077
AT2G44880	0.26141547341839744	0.29980368472456376	0.05667557031882189	0.10415273327897302	-0.8866856539103797	0.13081451251936282	0.0016080543905907297	0.02021858354972031	0.17992526763936031	0.6318572441820057	-0.30976627737025514	-0.5101872354397555	-0.46459536051029116	-0.42691051709882144	-1.103371197244918	0.18524954082041156	-0.18357489702074176	0.10190445330477167	-0.09383019176643764	-0.2382548599867346	0.20807401026504346	-0.004215989246090235	0.05277079084513501	-0.027572655428550863	-0.6766675908122685	0.27450990842584894	-0.4000057784289636	0.15240805857400316	-0.022068547374786113	0.014034623781199145	-0.17127513640777897	0.015286660821573058	-0.07601085040247936	-0.1533174741815025	-0.9304092755004031	0.12457449719436423	0.24565403712199446	0.46232993845289266	0.23395451664250172	-0.19898020309648976	0.13546222037714842	0.06261133235448381	0.19142166444408293	-0.37611460525575047	-0.4331610134640011	-0.3999334537552212	0.001706872345086046	-0.32443919117906855	-0.3167244691574447	-0.3610644602817491	0.5986176240854405	0.3340508299702649	0.20987093327181	-0.08155889121656187	0.28994601407011966	-0.2829672291635627	0.0461282094940107	-0.52957635953096	-0.5209407990871523	-0.4125481893361649	0.20480222503317047	-0.18446673068678118	0.06755749622333944	-0.13157955690963033	-0.41308797573734507	0.14997570644424144	0.19786779608745125	0.14476723628637392	0.5029922786779831	0.45568978505861973
AT2G44890	-0.3511318978709733	-0.11814238178818831	-0.315175150412194	0.12311212186901138	0.4205082020233147	0.3705072716785514	-0.5362105212510786	-0.7591346694909396	-0.28972689509852795	-0.5916967573893134	0.08094566518884964	-0.5076693710386234	-0.5447539627240656	0.42054787517311254	-0.4312307828045703	0.6235933035408903	0.515132097423396	-0.4111513203498476	0.27251044979311656	0.44824853653560465	0.04458739763989458	-0.06916679060682339	-0.221723918191509	0.5788610298584428	0.16700399669274427	-0.16208390741281287	0.03744827755529332	0.27924396134843804	0.4995142848464201	0.3879578179036109	-0.05574253505101584	0.24684055954095338	-0.13169755127530858	0.6671159574493952	1.1319886239155974	0.20441623003646756	-0.38477773275838484	0.4541053874376711	0.417341625092081	0.2141468953989573	-0.23351838327719826	-0.24625853420923974	-0.7903397179616756	0.09044289239518968	0.02066014738930998	-0.009627103825960073	0.36362066639898494	0.05304760556041001	0.03914952621394361	0.0035484851386343276	-0.7414157402259238	-0.5588420641773418	-0.7723818408511447	-0.33946059339692963	-0.5225975108649153	0.0537116012874309	0.08915360307379631	-0.33835032773481516	0.017509177139151202	0.01986303258046477	0.36765906919424907	0.06573827782538459	-0.2806592743163948	-0.11507528960744863	0.03269096686626335	-0.5372257965207176	-0.19049953569025324	0.4567818153193539	-0.9880506410016924	-0.3657177544543541
AT2G44900	0.05995222296426686	-0.01412156431707057	0.16874261873953944	-0.13976626925709681	-0.6049602304538895	-0.12368834766251129	0.012775246908312301	-0.09032538260724655	-0.024780053004320943	-0.11047979211166944	-0.01669246946193383	-0.07163755441675898	-0.15797479703297962	-0.302508709252887	-0.15870707174860277	0.1129582808620228	-0.1287364820576594	-0.1474716896660876	-0.16976657365156725	-0.1634615059821038	-0.06152596296959094	-0.049782111011632914	0.1164220921936759	0.03929509260359023	0.007018290018300984	-0.08158545790589143	-0.1746902801832687	-0.01720494493118097	-0.20688198096841823	-0.08344140206360727	0.18558377720489352	0.02356166243281867	-0.07012563273448297	0.007404263889748142	0.14019524263492536	-0.04676037293913124	-0.19014880362577383	-0.0302982045732544	-0.15601290635770382	-0.0866967529529422	0.025484083979278607	0.14902795226506413	-0.17013847997577713	-0.22408803738859742	-0.03508308830149627	-0.27079966639646463	-0.1339061438857746	-0.1485443492215261	-0.21679254973929402	-0.12560508866540046	0.11712641498478045	0.10119970952898981	-0.00873744693954425	-0.050132054581672574	-7.130767820453647e-4	-0.09589812931138976	-0.14015417765642615	-0.1206307391284222	-0.2536255916315545	-0.3249458171168786	0.10642896402904395	-0.06653925479999075	-0.11938620964037469	-0.12477349677483483	-0.1848873298351879	-0.05105205874698684	-0.05318670345501075	-0.10768801039247274	-0.027942138625962457	-0.13744038191995006
AT2G44910	0.4397723841292366	0.08527872343401707	-0.3380922662855414	0.8809477770256132	1.9633660919500961	-0.3431145949982001	-0.37214144842253105	-0.33305796948134736	-0.6948577867039001	-0.7291642394215201	0.5072521770256035	0.42658832966652704	0.6214198877363443	0.7530115558596905	0.392044213858167	-0.09894446066908133	0.02688591700456271	0.6598648244223179	-0.24058943036199176	0.41154082804023145	-0.18074947132534086	0.4406738715107411	-0.39469577079046264	-0.5526300399090877	-0.20140746067665907	0.06087687981099505	-0.6780369071881565	0.422441545292067	-0.5539343035021079	-0.5301886990283753	-0.1270667626832154	-0.23693058524268784	0.33416968910199696	0.3018896801087209	0.09607561570344064	-0.6999794750663318	-0.349747680535571	0.17743874522563644	-0.11413649020899047	-0.1796836372819216	-0.19599058447822063	-0.4245242871857321	-0.42874497497701863	0.314889523514391	-0.3736476816602595	0.14868725339531663	-0.5947113108840589	-0.1755031872039644	-0.15362304676468347	-0.08052058920597087	0.47645360380175406	0.5006386101059297	0.5193955049563533	0.24430965544921482	0.7129358734007235	-0.0018541094653862654	-0.2230593878415326	-0.27902130105472905	-0.2831099531205087	-0.49463376102280876	0.2563824142686482	0.23192742337358196	0.33196638770133946	0.30396534898255334	0.20824935287265353	0.1129042415475845	-0.22405534092770282	0.37073521866130527	0.4228715303235046	0.3767977211350981
AT2G44920	0.19172056045804267	0.17873449006585929	0.27981018793043444	-0.334781204162806	-1.3223507510458887	0.05404553525944915	0.11488234287531869	0.01797754759887482	-0.21544274553595985	-0.24571220741286318	0.03794911600171859	-0.07742476936343755	0.04695516836223482	-0.5728261435574066	-1.5568645463544193	-0.01754444887204957	0.07644474305551635	0.2911046046051624	-0.07327298436217669	-0.361069876056272	0.3744871133325333	0.1532135776550749	0.22821566428029766	-0.5621063760165661	-0.9465700204835776	0.15263477310997006	0.12489535839641275	0.27142500363437033	-0.10419701614132411	-0.39513848497787235	0.026689621149962477	0.08232870907710858	0.028908195174757567	-0.5026689342991486	-1.466953502963297	0.04630970570045709	-0.007629068238087305	-0.129445404958061	-0.3665389880450829	-0.5886284609012954	0.006107642450741088	0.2082561715479786	0.12138450081648193	-0.5351221231315713	-0.8845538856705808	-0.05646308813325505	0.006803891611782405	-0.08069852772727928	-0.2637633635319599	-0.6576822110884885	0.023874586107751426	0.0732055435302939	-0.014810646624451303	-0.4360761728904385	-0.7213334690653627	-0.15213241536394223	-0.06379424932410965	0.02242151269260919	-0.29540600567206077	-0.7164776555605823	0.029426168892961638	0.002863562917722889	0.0847396395465569	-0.454181303091228	-0.865232125318533	0.19414713616795046	0.030680298204303187	-0.016163346956432678	-0.29663760432718633	-0.3264390872933347
AT2G44930	0.20416126868680812	0.028673787594854415	0.14463818145409135	0.24469547213419324	0.1988011590607757	0.5854420426720968	0.06598927808291317	-0.7346069411646461	-0.26299868082676353	0.056054683898665754	-0.3989757978517739	-0.3877215089766331	-0.21064058893810816	-0.06897705654604808	0.12944194855462957	-0.5743659781898969	-0.45342955552231823	-0.5130329581716602	0.31268951840032383	-0.11446789355545463	-0.30362141320073743	-0.17683570778757204	0.21263060401768247	0.31297711700900144	-0.09337367346632351	0.09006234657674327	-0.16532535876521914	-0.29745340756232463	0.10976927410579507	0.036908809228561594	-0.13978929802313086	0.01615139254710619	-0.0583352461490549	0.09851990904071596	0.022223154365729605	0.2570175934322619	0.061267423597087645	-0.10578680111331056	0.15747439673632788	0.7233647594414251	0.5241789134798203	0.2499512714751338	0.2229627329670237	-0.08607317820196946	0.040878685319498245	0.0423640797327715	-0.43330409462390873	-0.3675045801887997	0.12863971529137527	-0.029542476689678784	0.29898727876660924	0.40455236245618464	0.2422994229880281	0.054313490189420444	0.2751997834559472	-0.6097860911012613	-0.5152532240688354	-0.511742586877476	-0.1144944519488389	-0.2617063481162849	-0.3452894722757866	-0.32389772242423753	-0.33947463543033873	0.3700980256132181	0.11084247201288654	-0.22651229744649964	-0.045604608422291366	-0.34020616342902016	0.31135001935555645	-0.16602251010808042
AT2G44940	0.08659483916109499	-0.05989741592974091	-1.5379977695532845	-1.6155887801602338	-1.3054721475020155	-0.38555326063293893	-0.5477793187345605	0.566741935998978	-0.09082496899221083	-0.18149420705260272	-0.1818045598926422	-0.2920745096196446	-1.4628373223044182	-1.1562115192605338	-0.43267222178741455	0.03900255149258103	0.20685710327659323	0.7384723538262891	0.31477898631114365	0.2772761649765503	-0.23773452954411214	-0.2542848483605118	-1.833682213862168	-0.515920869352823	-0.8892018246183279	0.11274664058240168	0.025493712811017803	0.32246171895267545	-0.09606983146068471	0.09523357191029294	0.04845270425511299	-0.03950931297037495	-0.7574576912311101	-0.14936278331895098	-0.707824064414761	0.1056589493202244	-0.011482600027130752	0.5692730052533466	-0.08296861967118578	0.06867355340067294	0.16873299187300916	-0.44164291220908936	-0.9710446158341046	-0.3256233269966522	0.053647220087064816	0.22489904547347833	0.28267550087149873	0.9545862652445504	0.5351251072938286	0.35466399138238786	0.033051498535020325	0.22096375475276295	-0.6015539715104156	0.01867975946895855	-0.2745457152706074	0.01632334962594171	0.023325759119063406	0.5896882909354504	0.03991525752345515	0.11895927594067884	0.03800405441077061	-0.08674763049817863	-0.27965065086104934	-0.09342886098881732	-0.2537735612149555	-0.06495683457467322	0.1907996192348563	0.4340096096044925	0.271562309581015	-0.05888546333019187
AT2G44950	0.08696743973003931	0.17232477779501976	0.0693775885582533	0.013056443622440269	0.18396444074110158	0.009526339422372717	0.15472106398611724	0.08708901416788001	0.12557790729037743	0.14495931894889857	-0.15364629590105117	-0.12643600253860238	-0.2147776990800245	0.03451534676536904	0.12084900348458191	-0.087057545897533	0.010641751894136249	-0.04943001442337241	0.23357692365571034	0.005110146915821076	0.0957106740540257	0.12914801079637275	-0.08765874203170515	0.2290001298122788	0.49955254943091865	-0.022779901175186093	-0.03043785026549128	0.04784966431673935	0.1774748337008862	0.19747471111431175	0.019869119767644793	0.08011520133970515	0.15542189429526518	0.14239420666885325	0.3845072879989607	-0.030642159835864494	-0.028359761964763343	0.01790002872909844	0.0010815388407882892	0.04823483954610534	-0.07797371053783655	-0.09863861283208666	-0.23933499672477887	0.03425610977841951	0.2200226518921046	-0.11378390160666577	0.0555141105135185	-0.10462048635539195	0.13434622830594026	0.1283161773796113	0.13815158981068207	0.19980932410349989	-0.07828688786650784	0.16814011094171818	0.14342318305310672	-0.02640659123691522	-0.07835157039537487	-0.05473999141955111	0.1204151082635625	0.1437241263222822	0.003328904217804894	-0.009135694276639001	-0.0011244995046263986	0.16599489393208458	0.12467669300810334	0.06249041442195501	0.11536706094903054	0.027409777209473327	0.2036022523361497	0.26169144777810177
AT2G44970	-0.14952243659965925	-0.10016175290875393	0.7442346283646221	1.015267330963471	0.7705026912584149	-0.10255908673823476	-0.16772104113803754	-0.027058247639890294	-0.033502069491030004	0.040422123955155424	-0.004609173335307192	-0.002337346964042559	0.7676959345779981	0.6205047455978806	0.37471593191868235	-0.1143979161504001	-0.11627935417174634	-0.1379714301711864	-0.20204896091528302	0.11370633316864677	-0.1621626687079438	-0.07383046776184801	0.5156441083203861	0.6371138152881672	0.6018619997703345	-0.20155757987709733	-0.027260259284004194	-0.16820985700839278	-0.006031643753838835	0.16485115364182545	0.09434664124472172	-0.046515934899704174	0.33485102724740073	0.8532826272246494	0.6726617582761817	-0.07811418511761169	0.009957760756600962	0.0697421503480611	0.059856820810590454	0.10006613688750844	-0.15209929833076558	-0.03916012059760075	0.7651439150882172	0.5057224517167787	0.2675212115937962	-0.21747289279402357	-0.10973899601725641	-0.15267295009481538	-0.022329265571538057	0.043179445599543974	-0.10486930737522862	-0.18540299560502016	-0.06664520550068644	0.08630053185486962	0.025394078676702098	-0.0712729115406386	-0.16871277949466304	-0.04370335438350848	-0.07556638255795987	0.030051928527717615	0.013624461686215705	-0.14529761097077712	0.06183787539660611	0.1473105543951696	0.15532184100609278	0.08353960166559513	0.06508096323769039	0.13384923099962587	0.17204261416652197	0.19516951610164768
AT2G44980	-0.07430950791247197	-0.23135619166553467	-0.2385011699259034	0.691762799038997	0.44241301678654654	0.20123672786242558	-0.026955680952109935	0.12627170087588452	0.2891620519981004	0.22151547112785822	0.10025470225532067	0.2238092610763973	-0.01811204858989676	0.5443248356061173	0.547299233862422	0.02216750350821867	0.055129690635490725	-0.16282046159219837	0.1495315469194132	0.07681332260566771	-0.2151279839395639	0.15619864226747296	-0.03384712711882581	0.3616666059677122	0.36373679057079206	0.04292155381818304	-0.019383003594254402	0.006787711007047074	0.03777047951465248	0.18541890295672472	0.12214221092807312	0.0919672130407572	0.08338908798992886	0.34809085595337036	0.20805959930249443	0.13308244439194314	-0.0378970138303581	-0.021779533794273456	0.11172535052165618	0.08669538526390795	0.10168545354781323	0.30713495583785466	-0.03586838026663416	0.42405300715411093	0.2980224880896912	-0.18051703833667093	0.11046510262152344	-0.10090928213714868	0.06894215477880483	0.032336925321519744	-0.06806812066216338	-0.07801169706266423	-0.252461226778014	0.007170577770807928	-0.13888673885066924	0.2130020183665852	0.07426066265165628	0.08663001452013518	0.28482132431475105	0.21370677201436086	0.13503103120312135	0.017394033842116723	-0.03646014588188712	0.1798440098750989	0.22610130265716516	0.08438935225979044	0.0057831261823320995	-0.09512413685280399	0.14761470001163535	0.22142256747087186
AT2G44990	-0.00242223840626246	0.008020913941507193	-0.007105185118374199	-0.005915884717792095	-0.0061302904686405015	5.047596090333641e-4	0.008574947233170522	3.9286182294244096e-4	0.0037595708284039048	0.01875083720795305	0.008136779929406035	0.026023789296830996	-0.005084896079466104	-0.00407830116463113	-0.007000738388192275	-0.02354657559751173	-0.021635535011276106	0.0015601921369162615	0.0012777109439676955	0.012128808188132854	0.01908786384342603	0.007711092980817815	0.00155184470849488	7.268432812952142e-4	-8.675334565769439e-5	0.017909244441930487	0.0010349790098473496	0.008812757101418616	0.01798203224232702	-0.006563388301185469	0.0027475476170525886	0.011711238945595327	0.01893031921898889	0.0044447679916083645	0.0036113529761399032	4.3918483846812324e-4	0.008566768903745527	0.017339783815535564	0.010054866328372686	0.0254943022645013	0.01546603687230234	0.009004312290232762	8.973721994477556e-4	0.0027846127228609414	0.0075784431687250155	-0.0077471551513272965	0.009589088044297919	-0.008858902285690404	5.704218939499082e-4	4.117250820814818e-4	-0.021196429984381655	-0.02071698479185243	-0.016842687624391447	-0.019052427315626248	3.949212223351744e-5	0.003134885519273961	0.01613353302366765	-0.006736464966126107	8.411899369545563e-5	-0.016232420333881534	0.010711049409253109	0.009585395062890908	-0.007553894373670127	-0.008713807782184332	4.977533317744444e-4	0.004355879673174111	-0.0070953310555258355	-0.008495532715247969	-5.520840364336702e-4	-3.3052265036802084e-5
AT2G44995	0.17629640848066802	-0.11246664428924753	0.37654368967311846	-0.0027295224441472167	0.7297484598551518	0.2957419692168358	0.2642322596296543	0.43526638158904585	0.10716394295475684	0.011854181832838782	-0.07301469441463455	-0.1686271652364435	-0.06862362471299649	0.0871613656412303	0.12586243141857267	0.21738981431813392	-0.039805957289851035	0.313872561818103	0.21923759210766006	0.46889019195067494	0.15661946798148746	0.012355631663506514	0.03914549442096877	0.3411651352139264	0.34048107471711603	0.10720889838193046	0.2343141233384075	0.14380881673144366	0.09733306218819361	0.08535394905600134	0.22545857546131234	-0.10821136305768257	0.48057506985383314	0.07970302999440526	0.4211618583372447	0.36705745808339846	0.23285926286997782	0.19295301541531207	0.28934174517843814	0.5583946592689293	0.04993397937280704	0.15463959632833074	0.7540264520023384	0.49662348128388994	0.573474566933932	0.24779051825689702	0.5181892127912134	0.48898514726848313	-0.0411274056916088	0.22232767034684114	0.13578566253183866	0.03249246175668178	-0.012244212411874194	0.4148664383983113	-0.2445295594207989	0.19471649607007674	0.30641085292667736	0.540911152541567	0.42189942723917107	0.702068038439513	-0.07276386881896162	-0.0710102443522156	-0.16084200242907168	0.23240517626858748	0.32696657580698796	0.4197130463379576	0.27760709273007433	0.21265576363110056	-0.10988557111901164	0.18280241119571441
AT2G45000	-0.1152475841176534	-0.18249153654266984	0.06902528525540473	0.7599496460200618	0.2542351454256671	0.16793326843515172	0.036224394863117584	0.02516273528976959	0.14551303499756255	0.18161550489130904	-0.1394663692937079	-0.14719371039872212	0.02140795271338396	0.3668139168302826	-0.029853245610650257	0.07094853447631778	-0.06148883300173512	-0.07077635042638274	0.12307794853401692	-0.2022324651066644	0.062710178846915	0.07682577802248243	0.416149335680154	0.49351932412910526	0.13774334076432976	-0.1154496333961531	-0.2142469474140876	-0.2679523907609746	-0.3166566267409791	-0.14597603621972477	0.14211648838993046	-0.1891501782960904	0.006044687425031784	0.4013382398960294	0.15404499288197956	-0.20568860717822343	-0.1635704496426007	-0.04428865164301249	-0.001996261067298908	-0.04496401183986915	-0.10189521881163303	-0.14151863564084424	0.012788829366331779	0.13084165859153443	-0.16331010572829782	-0.08862297304297201	-0.15414958309985188	-0.022779726708260846	0.06189589686030567	0.019723420749148273	-8.796392473078563e-4	-0.18703399916379693	-0.050013343240550255	-0.10288233219849559	-7.9672201830402e-7	-0.06200592404587654	-0.03441227074925381	-0.21986337368594877	0.014355074500241444	-0.11422840738131686	0.016189914530814944	-0.037909067572922825	-0.033509779892826976	0.20156365060531814	0.08387819659325982	-0.07113471061331805	-0.07752336518271107	-0.16155766533688506	-0.012798345065329182	0.09862085119410575
AT2G45010	-0.13038106662414514	-0.21350527983738748	0.3792865634288132	1.5481405538603823	1.3347968248905753	-0.20218585613924497	-0.12233941912304522	-0.0030516864247207413	-0.009342592514333834	-0.07699503371974079	-0.06871255865241008	-0.032002918642186025	0.6290267879908868	1.500277745808356	1.1274106032320008	-0.018278337264721486	0.060814385992290707	0.11261688761578485	0.37088319592568186	0.06484724180924403	-0.0957608877537	-0.1256687513170857	0.3142193234184114	0.9851290880944042	0.838229227417827	0.08673959233620544	0.11858209456525452	0.05443390579339814	0.07756950100062039	0.16703019985513756	0.1104572779164366	0.12757274763038132	0.39895566819321626	1.2673142445147703	1.1297889322091488	0.1003875442393472	0.07154377016998081	-0.03688535342111061	-0.04391412387289891	0.11714570858633434	-0.034163842177894685	0.05355153066129534	0.8196918671557305	0.9748817146181251	0.6880623915896985	-0.20819358318005046	0.002471023672050827	-0.1027552507628573	-0.11130713764916692	0.012050214976650627	0.15576947315151707	0.1031356344866271	0.3841700098118654	0.8452574622044924	0.39825207099548215	0.13685691779312448	0.08707461142968495	0.0805560247275357	0.06340190815221895	0.21504086439397468	0.026267681510332094	0.16992899722093244	0.10196345652577157	0.4362276948512236	0.48440313378145256	0.09998216188260313	0.060134045497774055	0.005070280460241418	0.1280090684932923	0.14238601010664506
AT2G45023	0.22308187435627966	0.6406612845189134	-0.07893349221359171	0.19352997198410196	0.8091673543762863	0.012645250846913147	0.09093002914332599	0.2906744083513082	-0.19876925118487304	0.43294151549443	0.1913858762659284	0.2568400881073456	-0.09138248513511854	-0.011488374114017928	0.6203549521441708	0.30731982249608847	0.5137529281705715	0.4732274031677676	0.2500124662445352	0.5723258491496634	0.11068334473608095	0.0731254176913104	-0.19188423060293427	-0.0030187601194033805	0.20903192658196243	0.4542135101144028	0.7726402828882128	0.3454348598316179	0.38225624311332607	0.2520378098618903	-0.26094988049042733	0.06466335665944904	-0.044772572056819726	-0.20184768853862922	0.19067073663824943	0.20423101718035439	0.25755989219030717	0.08391561204698618	0.11457803661100154	0.0741186988536709	0.1887086799572411	0.5018349976158027	0.1000476935222034	0.2830934182100045	0.6273519035557207	0.3683900905236334	0.26113294872253306	0.1891597558162283	0.09663926775661963	-0.012599592278941207	0.020062094101656814	0.17667491993525042	-0.026917358005235183	0.0783074203216386	0.037891033683450204	-0.25825842907200564	0.18724884227033892	0.21954149338002635	-0.04794789150708911	0.15697586665359614	-0.1262121090475317	0.3183769108512391	-0.18457051825730791	-0.07457509982588288	-0.15750862067868526	0.2615305275527397	0.5163954588317758	0.3291581650774463	0.5509744262380458	0.5319835076301024
AT2G45030	0.07422849904894094	0.030662216703513438	0.07187017244816493	-0.1579431712374094	-0.700844426170044	0.12967111417134197	-0.062058894207051934	-0.05177200421906264	-0.1537498715218444	0.0416892823541554	-0.07192226552768617	0.037630274682078385	-0.17767898334615168	-0.16453192758701699	-0.34787934687627503	0.03239536739018194	-0.1531975538115184	-0.22869819961817756	-0.27648582654898046	-0.2007651164521311	-0.13598680651688613	-0.03755766285353234	-0.07452924200637782	-0.06705742336376351	-0.14364882437705198	0.08952292233124994	-0.005559189438311898	0.11136396192002115	0.016814869357809223	-0.05623164509669256	0.06844603885074012	-0.026674192387944787	-0.04731384166097275	-0.15688257138620265	-0.23120936380267587	-0.1037823482773267	-0.061306606364292845	-0.04821854821306856	-0.03761383858831558	-0.1366694956380053	-0.14958133234985152	0.02759443162879534	-0.22147573013084165	-0.24521487319310967	-0.3232454460490898	0.04763579800876523	-0.08374484789359775	0.08696516560949777	-0.05497336280519249	0.10691528013833768	0.028505384086323367	-0.07350148705818156	0.09142530456018648	-0.13837517945156724	0.24485034621693957	0.04966554477210522	-0.0442830446096419	-0.1441814087352805	-0.21843855722428385	-0.06847074484311778	0.12942736052341314	0.06748329900554667	-0.06675464397194199	0.06258603010878523	-0.02369618812938775	-0.0337725015611358	0.011977078530105182	-0.051984774490319866	-0.1760310980567866	-0.14460096153806634
AT2G45040	-0.4360091499884883	-0.19062860903777243	-0.09761245261814976	0.5228895682505694	0.0951399697490111	-0.25048258590209527	0.017408984652321616	-0.4922489892170488	-0.2851665861913352	-0.3741814520873708	-0.3150524485437808	-0.16495206386219124	0.007692039624494238	-0.3180199656200624	-0.6009966392730554	0.588291060320035	0.3917182849661495	0.39128912986971004	1.0837508833062017	1.097130126681474	-0.09458181235275163	0.5137317229843289	0.933661226253374	-0.03147437280658621	-0.6063624995088136	-0.5083065666318223	-0.7084564576986007	-0.5228259302605345	-0.7933808253498219	-0.7285407351605672	0.3799219766124303	0.7451731044151167	1.2264857504596218	0.027326930060313954	-0.20853149465276885	0.08828449842997828	0.190247873770618	0.2132502021456156	0.4528480254314839	0.11987443553106934	-0.05962536985458025	0.5253095953659324	0.4808056263683097	0.5722997471449528	0.3338532429958861	-0.004343186161353544	-0.24428345189673686	-0.6693382568078643	-0.1401955389329508	-0.7211575699448027	-0.5669011840465861	-0.3586966572039556	-0.4862821259960411	-0.5273775203335486	-0.9113830243175134	-0.26381660439936216	-0.052458782292899075	-0.13694954381704255	-0.5190078069015891	-0.8080848319515669	0.40389356797784487	0.044012535576091846	0.7753763620353535	0.5983312822629788	0.1777247908642338	0.3506426957733618	0.3145878622786786	0.0071024753024095865	-0.24105106211347138	0.44769829597456423
AT2G45050	-0.01911093223196581	-0.3205719902785496	-0.9080565330420174	-0.7921669290906592	-0.4303400198267415	-0.39161041134373326	-0.1058674026725794	-0.46425850805067564	-0.6351885420466294	-0.16611655663904593	0.10977536321712414	-0.4312251877938671	-0.32663058649621324	-0.2046387322276052	-0.34229115049924225	0.23125286883834906	-0.236883787121306	-0.1500880072494616	0.7788830932062097	-0.15870651825987755	-0.01929324164849498	0.06163307455871628	-0.8522133071597454	-0.22668757260254188	-0.6877394547675975	-0.2630273768959043	-0.325530779394552	-0.9708181481636471	-0.4594756370113943	-0.2185024495989281	-0.019598782195437942	-0.25774862935079373	-0.17350666061364303	-0.31839282316957973	-0.6899521554066663	0.043251663489748196	-0.057195871498705926	-0.3396660826869227	-0.20014759619700073	0.009816282798092142	0.23220746594082364	-0.6281662050777121	-0.6045469721773622	-0.38511266603863126	-0.32881784706965245	-0.7336015002134811	-0.033380329728857704	-0.6614216757914027	0.24700476711939057	-0.05201317840880786	-0.11201013742372586	-0.38162011652164274	-0.3098750742275892	-0.3917956362705368	-0.25437292823953134	0.12046472831177985	-0.13977910036814406	-0.2763327538302494	-0.29086424907805103	-0.2847792553828692	0.05464167937760418	-0.07601424950794029	-0.3750232706846267	-0.09673521021089429	-0.1408897565245652	-0.5264519491736949	-0.4991649725527063	-0.22093664137960978	-0.31210626769142846	0.16546654842461783
AT2G45060	0.02196114165227118	-0.07887924622405176	0.11233366561879471	-0.14388445187485807	-0.36674838246059444	0.0048327037124989945	0.08145981794905469	0.15020160397781732	0.04347477309828052	0.012502409734776058	0.049503519395881004	0.09581199225531452	0.10951081062961755	-0.049680405595240944	0.04915704418553445	-0.031201767806142592	-0.12665192476602094	-0.054047037124014076	-0.12231000827552253	0.12846428609966323	-0.2639202438817765	-0.2693648630864905	-0.21067455133893395	-0.04580085418496153	-0.08404001026231886	-0.01248691078460622	0.07402063934408468	0.08795193697690787	0.15647173876574447	0.08393119657760649	-0.10536738049451133	-0.03280497437384973	-0.03102521158097343	-0.15943633104421506	0.07059374738349695	0.02952895346884536	0.025466849888701463	0.006115487116160487	0.07226307565702601	0.04269504826645167	0.019954053792185844	0.020125238992751246	0.030026312140730652	-0.004309742957565326	0.01910585358705788	-0.2604277478368145	-0.08503138634483592	0.11827515375959047	-0.012780694169391022	0.09462128400582856	0.1799588308814628	0.23153766474527956	0.18986751390955525	0.13107081979347682	0.16126098139018658	0.01065028935883561	0.022135062429801594	0.0179238299174844	-0.14856079457623234	0.03340965162604936	0.044765708832049056	0.04202434153850604	-0.014411473366785554	0.0038258071846015013	0.1325466900440747	0.09226550519168335	-0.030112869448105532	0.02067360481933551	-0.10881966149822496	0.11039460243616275
AT2G45070	0.10102296777283917	0.1317122558613027	0.3860983536021552	1.085959469628538	2.138579843154035	-0.315340922285336	0.07028573324469944	0.08918993328647744	0.0626635425902817	0.34396432182013387	-0.11007016774441912	-0.05616783698621462	0.3847398615876403	1.1435308546587468	1.8158121034184447	0.012249305218519252	0.23271070106257727	0.10053525278704077	1.330003416013892	0.3436877324346281	-0.15506169544935605	-0.1632420770875958	-0.05314655177430972	0.8728752993301617	1.080269144611832	0.23363811127112186	0.23539993284583308	-0.08377774186461763	0.4505895674748159	0.5671742930677516	-0.11004009725932092	0.01465328114990925	0.17405761380710238	0.7889431461873496	1.1481650326978823	0.029219057834419058	-0.0028297150305099483	0.0946848498971992	0.1727295080184998	0.29653061997702473	0.16474689929093345	0.1495873909178283	0.35774602493441876	1.0226438985696038	1.1948046447943874	-0.047922031052474105	0.1456854897618559	0.006914239112351394	0.2136521755772959	0.32219681827257735	0.17391217179059745	0.0690835752169895	0.28067213611430686	0.7751199717967144	0.7995964169611429	0.09891801940187388	0.08419011877349518	0.05532266809312098	0.21050263180657316	0.6188777481875001	0.024638850734550414	0.11955824632554135	-0.026189874519718475	0.21437666585576934	0.8512692598634118	0.15458561287255365	0.09693957254047642	0.03733813456391729	0.2531940537008003	0.36966677312919827
AT2G45080	0.6881275856716845	1.3168327480547968	0.5753022594893584	-0.8288097882921507	-0.30469130279740053	-0.12780547367573974	0.22293589666103067	-0.0484572068944004	-0.02223989237878543	-0.3335295570957843	0.6745958293462292	1.0812231892384239	0.20682309969049736	0.8794421630003781	0.8485456254677104	0.23740908842021538	0.384062256248997	-0.14115621627856403	0.04505287622401282	0.4266624571804016	0.2154514261350148	1.135099358996486	-0.11069861050650097	0.10960865415219294	0.41159635885613355	0.3158516710252695	0.37398801824724076	-0.21175220388461463	0.27179153988315835	0.42582827163457126	-0.13567154562002334	0.2579352880448724	0.1694584159966576	-0.568585838258786	-0.4713145928109129	0.4883265849434158	0.45691603916767876	0.6758765161153936	0.48718619531212787	0.3966837412384784	0.5920227699971885	1.1500819703165357	-0.12477145030501462	0.2683478253334376	0.30101493048250094	0.06524885834461118	0.32377237655855146	0.05836540894603037	0.5856950308476759	0.7802115609919472	0.10357861788873038	0.7233434335195056	0.5541468183412331	0.6584688481508404	0.6907521259792805	0.2769236225915921	0.28309517185429395	-0.3621155654776214	-0.15090128966964406	0.19497001651678159	0.28280547735129624	0.34613302050305456	-0.05725812336743864	0.018373291025172375	0.01105853293441287	0.2430388578440088	0.33302564619406766	0.21851701379085792	0.3441186157301435	-0.014098990052947239
AT2G45090	-1.0842848388274107e-4	-9.324428215101862e-5	0.003743989312677382	8.188993662823554e-4	7.793154466331184e-4	9.318949574387086e-5	1.0789745094571538e-5	7.253075428745258e-5	6.940977515678821e-4	3.171480026764079e-4	-7.010537677831026e-5	8.756140072139352e-5	0.010067530118731443	4.843441822658509e-4	2.7984311425802887e-4	3.697856043836005e-4	3.878354897520776e-4	2.8804507314130525e-4	2.3589296061704817e-4	0.006956229856173421	0.0019396819757208274	1.8248446195538043e-4	6.17684776290279e-4	4.653717432884004e-4	3.1516428205779205e-4	-0.001410558357052739	-0.0013812507907992072	-0.001517635639310647	-0.0013971201613376452	-0.0012117428479074455	1.7817920046528607e-4	2.505922929350901e-4	3.5028424774078077e-4	4.85463144114449e-4	3.3196728857278753e-4	8.108298069566128e-5	9.27984933130475e-6	5.663715403918143e-5	2.84014685750446e-4	-1.0193309961984909e-5	4.168329801145025e-5	4.2103997059038135e-4	4.96654424292454e-4	5.101860021301316e-4	1.5779381925006404e-4	1.4203850286184552e-4	1.9802198220489513e-4	-6.321396384084128e-5	1.0531216782630179e-4	7.601331821647205e-5	-4.302140704981492e-4	-3.416981612830858e-4	3.735805435424173e-4	-3.4384998601007035e-5	3.457341302181577e-4	2.398750961923301e-4	-1.660627233342976e-4	-1.0317851023659068e-5	1.5530178058377984e-5	1.4780599595481136e-4	6.447407093684652e-5	1.9734017829473494e-4	0.0017500488132456327	-3.642639333217926e-5	9.189598605502501e-5	-7.681410001335616e-4	-0.0016412660304819435	-0.0015684583228156705	-0.0016742568125763723	-0.0015784323682549348
AT2G45100	-0.07482706430938985	-0.09181826955153273	0.4752245695265429	-0.29746740524947834	-0.49244348818682915	-0.09802911432631098	0.06720310730264757	-0.09064595836730117	0.055285140440190554	0.18136650562132328	-0.045376578823252404	0.04163334784975056	0.4960062348798126	-0.186145142110308	-0.1455475605233721	0.18055124883912743	0.03162779674973264	0.020589161720313092	0.6179296892678926	0.1126303592486597	-0.20390391934923757	-0.026110709046138506	0.19959871311663838	-0.2558135848581685	-0.43369302690868994	0.08051989992110842	0.25213759919042905	-0.12149835671054704	0.19926429093888168	0.16469324936481666	0.03701069465607395	-0.06177862751617191	0.3999004330833999	-0.3049539223806355	-0.2794417554884726	0.015251938986816186	-0.0813308972645732	0.05053597265328273	0.06943120032836816	0.21494162569899097	0.1837960048521608	0.17795450608632984	0.6654340450146721	-0.04402458769781075	0.07025286014527894	-0.3759669024560859	-0.03689017916451065	-0.16484678379803364	-0.009913109570171967	-0.11721667416167	0.31802352286947705	0.13181464437231513	0.29206425051518775	-0.022848687061498583	0.24418369591279687	0.14467306737660554	0.08169000584868923	0.04563540450109563	0.0015269888430482226	0.04084416202600677	0.027683490351941484	0.11792644849236811	0.2718478895559259	0.06792402055436154	-0.08121017812330851	-0.01914786353193907	0.18691322256479678	-0.02167462593081167	0.19103350280779113	0.1574001429156323
AT2G45110	-9.838214345735077e-5	-9.274544169836733e-5	6.093752366567189e-4	8.289457067077457e-4	7.893617870585093e-4	0.0016655197039668976	0.0015831199533175974	7.253075428745208e-5	6.940977515678875e-4	3.1714800267641254e-4	-7.010537677829682e-5	8.75614007214112e-5	6.335488693934005e-4	0.003620672806497728	2.7984311425804194e-4	3.697856043836008e-4	3.777891493266886e-4	2.88045073141303e-4	0.0018082231688400668	0.0022392392315043383	3.6599565293957777e-4	1.920319619281301e-4	0.0037718926927090605	4.749192432611514e-4	0.001897041990253556	-0.0014105583570527388	-0.0013812507907992086	-0.0015176356393106442	-0.0013971201613376422	-0.0012117428479074422	1.6805319524511853e-4	2.405459525097064e-4	3.5028424774077426e-4	4.754168036890694e-4	3.219209481474076e-4	8.108298069565859e-5	9.27984933130342e-6	5.663715403918064e-5	2.840146857504471e-4	-1.0193309961984284e-5	5.1230797984199744e-5	4.3058747056312554e-4	5.062019242652005e-4	0.0020828746440061264	1.6734131922281712e-4	0.0017143687110848726	1.980219822048884e-4	-6.321396384084034e-5	1.0531216782629843e-4	7.601331821647692e-5	-0.001993275547606601	-0.001904759638391544	-0.001189480933566038	-0.0015974464757094631	-0.0012173273468902995	2.2974909097216888e-4	-1.660627233342961e-4	-2.0364191449036197e-5	1.553017805837591e-5	1.4780599595481432e-4	5.492657096410086e-5	1.9734017829473437e-4	1.7771860502257948e-4	-3.642639333218309e-5	9.189598605502321e-5	-7.681410001335606e-4	-0.0016508135304546877	-0.0015684583228156722	-0.0016742568125763723	-0.001578432368254943
AT2G45120	0.312586364054617	0.04905854812689779	-0.5240371609358035	-0.04870058656448637	1.0263274395632265	-0.2869315399918195	-0.20042926279051035	0.05410439015736129	-0.1280395447307602	-0.34767732959395953	0.14588532583305958	0.1820071052568822	-0.32339033559961344	1.2379395751317808	1.3807056205567025	0.30378542596292263	0.157848648602472	0.4158005315902955	0.33474122679727003	0.3967209925929321	-0.0379734533833316	0.18296921253924672	0.12502469780548894	0.23712279828095767	0.9096108809794876	-0.4625943362524088	-0.30531597156236534	0.026028051491274913	-0.2190261653130868	0.3598041376866037	0.0511079034773675	0.022260139587388865	0.03321463136861713	-0.2993046190633612	0.19228640247895537	0.2386314481963498	0.21971537024832993	0.1749044956155532	0.6573862320640746	0.553496680911074	-0.09458774293740567	-0.31138565154164255	-0.6213437855274618	0.594399202511246	0.5552714385280214	0.03554147558082742	-0.17451012340331248	0.06958470685465978	-0.09212793189744482	0.18955994848349147	0.13130317160223284	0.15411622416067042	0.21778357331510612	0.3170054780624263	0.3209186925616932	-0.05830257814207336	-0.00899311782597362	0.1454973485386222	0.4762132671101153	0.7676932737330064	-0.11057490295935664	-0.5704135677354916	-0.08728500911312892	0.3320297147764287	0.49135627136078247	-0.3446986418306245	0.15272472617505775	-0.3143234427888651	0.2322284362019473	0.03394849588645851
AT2G45126	0.0014886600388514103	-9.290776688429772e-5	6.240872107424524e-4	8.436576807934867e-4	8.040737611442465e-4	9.318949574387727e-5	1.0789745094571343e-5	7.253075428745235e-5	6.940977515678886e-4	3.1714800267641313e-4	-7.010537677829705e-5	8.756140072143024e-5	6.335488693934039e-4	4.595858677547407e-4	0.0034245035307041336	3.6978560438360027e-4	3.630771752409504e-4	2.8804507314130417e-4	2.3589296061704874e-4	6.669090232813176e-4	3.661579781255033e-4	2.0690626119979275e-4	6.421065755346946e-4	4.89793542532813e-4	0.0019119162895252287	-0.0014105583570527388	-0.0013812507907992096	-0.0015176356393106446	-0.0013971201613376433	-0.0012117428479074426	1.531803721535963e-4	2.258339784239728e-4	3.5028424774077383e-4	4.607048296033309e-4	3.0720897406166873e-4	8.108298069565941e-5	9.279849331309912e-6	5.6637154039183224e-5	2.840146857504442e-4	0.0031344671064840604	0.001638435305478886	4.454617698347904e-4	5.210762235368612e-4	5.098494868634265e-4	1.822156184944772e-4	1.4203850286185178e-4	1.9802198220489169e-4	-6.321396384084038e-5	1.0531216782629779e-4	7.601331821647654e-5	-4.052152421864591e-4	-3.1669933297139827e-4	3.9857937185410586e-4	-9.386170289315688e-6	3.707329585298454e-4	2.1487626788064987e-4	-1.6606272333429415e-4	-3.507616553477328e-5	0.0015878603862813975	1.478059959548172e-4	0.0016132397540210626	1.973401782947312e-4	1.7771860502257747e-4	-3.642639333218387e-5	9.189598605501993e-5	8.041892080894607e-4	-9.335762150333409e-5	3.8718854073469644e-6	0.0014704036038696688	-6.10216003192154e-6
AT2G45130	-0.11098058582375846	-0.21856637162672593	0.5024669252045808	1.7004691858043746	0.9173571519404448	-0.09319162159140683	0.35175531653696074	-0.05966477540467833	0.2936674975835977	0.416661256770548	-0.09454063314305552	0.6541456879904968	0.20587024059422954	1.7339422208516961	-0.1588268028907432	0.0889532971914351	0.2670999792690634	0.23677495571548693	0.6826657327225216	0.5881176635629531	0.20613571025616356	1.1938626581753298	1.0001293585950897	1.549243180211795	1.2291291132411	-0.5032376920209005	-0.30315392026187277	-0.5779026060609138	-0.04766783692984495	-0.07935717023853181	0.17122199608852393	0.17636354862396728	0.26429743176540416	1.4551679220895493	0.5189407743176708	0.6108940638369076	0.7300903794118088	0.49459192606599833	0.8428359559554024	0.3168271604282428	0.14166396969351147	-0.14064010682412853	-0.15776171909124032	1.0904177356009745	0.2990770732519151	-0.343573380812082	0.1963271124291148	-0.022059838830953638	1.6984169698391909	-0.09819268572790689	0.15831410757313483	-0.532947611213472	-0.48051303366707576	-0.20940020670187595	-0.10581917212250876	-0.2165542525085379	-0.1223344101254843	-0.02587122048868191	0.5239524813328673	0.12794396624389107	-0.26054689713246815	-1.4355954358947354	-0.25647430114668923	-0.5187853032813303	0.4843901768104464	0.15448157594815698	-0.023769407578136226	0.1786167197895581	0.2222984170950802	0.3896332877474286
AT2G45135	0.34663037954797393	0.10783940612069545	-0.16791746169142918	0.23644669855928763	0.04413579094238429	0.5147137561689012	-0.12088449035880264	0.31248735009520545	0.45932517722058575	0.679989908252361	0.19048129055351395	0.7412394600468107	0.1928173082599948	0.0736323609199531	0.7899227098740242	-0.35348035758801793	-0.09575294790652734	0.20971816751248584	0.42504631790616154	0.050582098274579504	-0.49886860373304376	-0.1551576313044107	0.224738485111092	0.09398101573768783	0.07620085431921378	-0.24997948458664873	-0.41100000909524065	-0.6016289480340402	0.17826038015188184	-0.42539328997979464	0.19038274094301078	0.2284583906825193	0.5859304999792098	0.02164991354058724	0.7685302826273174	-0.03126786031847839	0.1509715907903636	0.15732064102334894	0.337482424673624	0.19775485320429248	0.24391157587473672	0.1554920863448439	0.15031524345950595	-0.0063073225155485715	0.27837947051482576	0.5326989104538359	0.33513753620946496	-0.16440632422483933	0.6048961149969175	0.30121940136097375	-0.16815271418439884	-0.23188353752487698	-0.43506514596346624	-0.28573843338796495	-0.11286491927659233	-0.22118196140631807	0.15818794699230837	-0.023562633813495715	0.1418691482774941	0.09020649926032094	0.11219212506442763	-0.37012562378657454	-0.9630082736710122	-0.16826706418709098	0.0427868893380705	0.220862235946418	0.0456568644880704	0.1896241732132992	0.42215262956296673	0.2559567846892699
AT2G45140	-0.09104418587345367	-0.1862283517139732	-0.03879425507884606	1.3609322364017027	1.6932753391950062	0.0286856267503759	-0.011751115468469936	0.07673708869200717	0.064752923176652	-0.02244498919937363	-0.0258900148306248	-0.06283751335457219	0.08648219965187552	1.2976477014587873	1.0224673932681334	-0.07790261139996688	-0.06320306044510116	-0.006058341895437082	0.04513941373872924	0.1315098098032295	-0.10728916713928667	-0.07254265228997976	0.0502824068475621	0.9258541497478767	0.8823338077640699	-0.1305057838064603	-0.04889545061995886	-0.053324743630910165	0.03597523033637775	-0.0036829337353614317	-0.007602898967282862	-0.07204562553834913	0.1329973595232694	1.210519289693819	1.1202913109456523	-0.026728949668531413	0.02233239530204392	0.15213748252433643	0.15142468272057819	0.1973345184971139	-0.08948134410231064	-0.06248176849932982	0.1971187269732777	0.8541634883998103	0.5816778884745162	0.0823693764609905	0.10312049030226175	0.17153222204566687	0.08130669493003413	0.12293381813562027	0.10598335681753322	0.08752485983713547	0.21870684878245014	0.7398087773828622	0.37602426165453157	0.04587463655677271	-0.005713511571090462	-0.01611399756070859	0.028251596500109274	0.17058658910089444	0.09037028744034645	0.013756495698747017	-0.056750446782596414	0.4727203682590942	0.41169772219727374	0.03541058913249265	-0.00359021750789459	-0.047843035793543355	0.04278766565745053	0.08299187118011958
AT2G45150	-0.06940350068528277	0.06814633696241443	-0.21656388322936374	-0.9868508258273455	-1.6946609091942664	0.05605778859807877	-0.03499460767371225	0.19202075926125645	0.14787090064004238	0.3298932277745094	-0.13519247027877412	-0.04449205330145291	-0.46213450650680293	-1.2158846230986706	-0.4232269586245191	-0.02249742240640094	-0.2480304909306321	-0.16542008974112776	-0.31573834658878547	0.026513861479569554	0.030561124066301352	-0.08526503837094673	-0.5239279161436632	-0.8256376165059953	-0.3711603891967627	0.07102111434594821	0.11288070307188579	0.1983739312281642	0.29543973660677736	0.36399560657935565	-0.14451983218554973	-0.1842486947684988	-0.4120544168904382	-0.983580511268875	-0.5491559530892713	0.07366925732273905	0.13331996291875414	-0.0470448296150418	-0.015777914526047702	0.2710983223732631	-0.11877652265363021	-0.07996995611172937	-0.442632636745338	-0.6699314197319313	-0.08995687110939019	0.2798289580619337	0.05502044342606654	0.27509920233480456	0.11526745990125521	0.16924760156517332	0.006672366702581038	-0.0714422898441477	-0.3201061261890408	-0.3165085580970839	-0.07562803827558115	-0.0509485523601994	-0.01712942573006634	-0.12678567279106634	-0.19984128584719948	-0.03873393170265292	0.20851082008839789	-0.03724042754759669	-0.21988342099431582	-0.26903020723111304	0.05245239881195327	-0.013335452763050704	-0.06640721675154776	0.015845799073163497	0.0024339812947587226	0.232139556131992
AT2G45160	-0.22253194048357458	-0.3795860210434841	-0.9176930680439117	-1.279984352664903	-0.9209065452989385	-0.15321522227619744	-0.16117990814732563	-0.17715923476681159	0.16569986723156388	0.17842719288862605	-0.24703777018801826	-0.1356965601718514	-0.9200316655502037	-0.836869635247943	0.09738045963497884	-0.03685864990827253	-0.3317196163995586	-0.21800842953849756	0.25963747588590985	-0.07655197963468575	-0.14878631706535037	-0.11712693773792308	-0.7167908582968127	-0.3030633484081251	0.04414979691024094	-0.19738274963948974	-0.004780514722028808	-0.20301169818224923	0.1324805196856317	0.17533493732123023	-0.08271223799713522	-0.19666965718599802	-0.762830842972672	-0.5639796119163859	-0.35457352549899546	-0.05555425533211356	-0.10174675319739072	-0.02331765364684656	0.10490042815809171	0.11298160478548849	-0.22065051770379734	-0.14961299641889622	-0.8657120907371327	-0.027242330249468368	0.12505429180410205	-0.2378698558082205	-0.15345037735800424	-0.050035129027994577	0.20280305102116303	0.2356710979891245	-0.14493233281807635	-0.19173311176861668	-0.552884657471169	0.056522628814408143	0.11777038790878673	-0.04922584671705456	-0.15254396197320633	-0.27245716669488274	0.028852146277236767	0.013848686079348978	-0.07929003965697064	-0.21502685082945044	-0.4162903740885974	0.02235596724895212	0.16000925594634088	-0.009424998466690463	-0.113317593419299	-0.07995771386622601	0.10298657764632016	0.27534674685718197
AT2G45161	0.002956700453095989	-9.276404029370877e-5	-0.0010525327914590172	-8.329623214079833e-4	-8.725462410572207e-4	9.318949574387633e-5	0.0015831199533175952	0.0016448609625104747	6.940977515678879e-4	3.1714800267641194e-4	-7.01053767782979e-5	0.0016598916089444389	6.335488693934025e-4	5.630183876275931e-4	2.798431142580423e-4	0.001942115812606622	4.665096951138073e-4	2.8804507314130005e-4	2.3589296061704608e-4	0.0022392392315043457	-0.0012071732307937049	-0.0014698574675922646	-0.0010346571532573667	-0.00118697018625924	-0.001337177647489851	1.617718511702934e-4	1.9107941742382432e-4	0.0016270247771354074	0.0033198704633314387	0.0019329175685386104	2.56083361090139e-4	3.2926649829681477e-4	3.5028424774077003e-4	5.641373494761767e-4	4.106414939345189e-4	-0.001491247227527366	-0.0015630503588917146	-0.001515693054183841	-0.0012883155224725808	0.0015621368982610326	-3.747114920756148e-5	0.0019142157315943922	4.174999770734366e-4	0.0020828932426014734	7.863937203105527e-5	1.4203850286184915e-4	1.9802198220488762e-4	-6.321396384084402e-5	1.0531216782629596e-4	0.001648343526439496	-5.089755052286098e-4	-4.2045959601355636e-4	2.948191088119535e-4	-1.1314643333147166e-4	-0.0013053575127353317	3.177792568171935e-4	0.0014062674848887096	0.0016415438366666982	1.5530178058375246e-5	1.4780599595480993e-4	1.4362851815586403e-4	0.0017696703865177576	1.7771860502257056e-4	-3.642639333218207e-5	0.0016642261942780652	-7.681410001335651e-4	-0.0015621115832629285	-0.0015684583228156778	-1.0192660435335111e-4	-0.0015784323682549474
AT2G45170	0.0958150752042574	0.11123140650057027	0.21255971818557118	0.964024064056271	0.8140642218553626	-0.05830794933194112	-0.08462103121973473	-0.6204806877374782	-0.5227250606522458	-0.6682630245036983	0.029755747723793063	-0.09044943939702763	-0.11288744228826629	-0.43248389473188886	-0.4026988341677558	-0.14398761711665864	0.07662370806622458	-0.3476347603774891	-0.6003557516537757	-0.559337809867474	0.22583591978312978	0.08014308179632358	-0.3960417280979497	-0.16623670712397204	-0.18309270407728553	-0.016943383439743224	-0.04017680389379871	-0.5087482685516411	-0.6211323459205312	-1.0259217212302654	-0.04489558815797878	0.15821827165409558	-0.3329256847794193	-0.2637150098030069	-0.07107183554422165	0.05226900764338202	0.274711151825837	-0.46574451635868036	-0.6520415063638371	-0.866268437394977	0.016693048788297797	0.18776885689942466	-0.058152053905562835	-0.2274317700801715	-0.3870624280366747	-0.15350682227139079	-0.07007495673790125	-0.7372481836817675	-0.6549561531042973	-1.1893025005675733	-0.17237655872101176	-0.037035304240035774	-0.909162803962147	-0.6188519340825881	-1.0207680098322516	0.009523309483477953	0.16274885486461838	-0.2962967076750325	-0.5490592611969172	-0.8637772809458715	-0.10984708644106297	-0.012260927483451775	-0.7544422326384516	-0.7367917843434513	-0.9010826843565347	-0.08254453473683473	-0.062466744152147986	-0.6357650816777505	-0.7498669682559462	-0.8195835989496607
AT2G45180	-0.01871518659929766	0.002716291196665096	-0.24806452330794176	-2.1191660116615134	-2.626506285395264	-0.05349414314648648	-0.055497838832427246	-0.11836258463815508	-0.40527563268938177	-0.494064174426637	-0.11191671440232125	-0.2547136799923915	-0.3575652982882927	-2.3245916283069183	-1.9649131767756476	-0.11777892906977366	0.13284393489199678	0.002662552564548988	-0.4778930516939275	-0.3631064095675189	-0.034001228120551424	-0.18067020027496378	-0.2952938752116952	-1.2859996829984675	-1.3453184000721872	0.18051617396078604	0.11522624537151377	0.017231712082338795	-0.20322050090537108	-0.4965112628194999	-0.24578913547521583	-0.09664309037061564	-0.3813706627720216	-1.5747953799218308	-1.7395384107259202	0.06700125730365794	-0.14186382461592453	-0.14206321787801265	-0.4829783534789782	-0.6798275139058655	-0.23897868942278694	-0.2929347885752556	-0.3880092337746257	-1.3726474793788501	-1.1214606590137841	0.05027026975660701	-0.08544110138508906	-0.0170667230506188	-0.3012709114342443	-0.5433607192806382	-0.2523507591603346	0.0805780165306431	-0.06289790282247631	-0.8111884426591458	-0.6930956074008343	-0.17812483175985153	0.0851640889439723	-0.19649499515663582	-0.5652540019927145	-0.7252341895487814	-0.036136873244850695	0.046508845370615844	-0.30649324678672635	-0.8333718523213499	-0.9640417932265427	0.14772190888533282	0.09291017679578556	-0.12102437423492345	-0.3758629562792356	-0.4250972986658155
AT2G45190	0.153964275977529	0.04156028584682988	0.007902788146459502	-0.6463716713826229	-1.1643454508610642	-0.30289331543298675	-0.06976901111765843	-0.12577008287968458	-0.14223616297970673	0.035986001567744536	-0.12325723945424372	-0.032368517610977816	-0.16327291124494647	-0.669637959344689	-0.2647897246015223	0.09472217772885601	0.28835853323184735	0.23298589134617842	0.669924250053296	-0.15394008322901853	0.10534577600332698	-0.056578685024546306	-0.1715233353802574	-0.6269486646441897	-0.6512116839786349	0.1279378101976247	-0.06217768327420952	-0.06322994354090292	0.07138240672186909	-0.2847256800655448	0.0658346043057505	0.01651768639997828	-0.14523082536884732	-0.8060558616483285	-1.0733533403867248	-0.08265027842763596	-0.10482425930122857	-0.12115399392009506	-0.11515321566915855	0.0020998169985420516	-0.006788542686472808	-0.005725252874199434	-0.3384681832083979	-0.4430484692137793	-0.19151628130414752	-0.1861440196602487	-0.2594788475652783	-0.24010653139545432	-0.15249616121833814	-0.32871464695744507	0.15948295059688603	0.1705587281210615	-0.0487996971739686	-0.0875843870356214	-0.027292107713635782	-3.42488538072075e-4	-0.1545832049769296	-0.20833105979228653	-0.07873042317086505	-0.13376933893354992	-0.10525077810171811	0.05205592194723502	-0.15454690823197886	-0.4567686408237769	-0.30673043587434773	-0.018379806861394496	0.12139019706220429	-0.096980126061703	0.0470470263871571	0.0361091388213787
AT2G45200	-0.001509123044545487	-0.024904848498132473	0.15479765592259254	0.09053930987999004	0.14603875839496572	-0.05260300437581013	-0.05656929734799535	0.006514467978896002	-0.11879211463069014	-0.021599510269651373	0.1019712679119604	-0.0914441592763347	0.20028662776286055	-0.09223596214732885	0.20404126212573998	0.03237743168581068	0.14922254230509344	0.12064007894578173	-0.14367438045620295	0.18734855986860519	0.057214322331254244	-0.09654356162273378	-7.673082873428544e-4	-0.03446891620676861	0.14401462996689615	-0.06483716376091314	-0.03700451851292389	0.0861523020681451	0.048192746168454315	0.04002876478398388	-0.09767096173187506	0.0760172541130129	0.1170678306925244	-0.08248255655388358	0.15906355995791244	0.11286767098310717	0.13281785014449213	0.13053835226660668	0.10901118222354304	0.1295544813489475	0.11894365604302273	0.013065259764148712	0.20064910878899248	-0.17879950635741249	0.12058286204853771	0.12149612723401955	0.029476621203560056	0.07378363939318702	-0.06349879988605846	0.0758025173372287	0.10165379065639324	0.10174793006231779	0.11976326589942468	0.046102261280829726	0.023920465538362256	-0.042581963062084796	-0.009505386792970805	-0.005828954865380249	-0.020986839275952553	0.08556808233955089	-0.257339632865877	-0.10112972618876176	0.017364044471284302	-0.17843505935739307	-0.026294098676377595	-0.030468401416874482	0.03850196348245858	0.14342730657245167	0.0026551618472194106	0.01329939524946334
AT2G45210	-0.33341552505864586	-0.13800385137368207	-1.6387869565029451	1.2564489242270158	1.6917155561411261	-0.17839422377078967	0.01638825314642186	-0.12452892228142987	0.17399870422774666	-0.26593838265729625	0.28304989868727	0.2528926825828842	-0.7027260225868166	1.7622347645633942	1.6006399509007923	0.062338021628504756	-0.08405611474084788	-0.05791173684524627	-0.028860033892305674	0.335824138255225	0.26806901256934035	0.01618395658955419	-1.1966358055368034	0.6869880627870383	1.3358458370961412	-0.32306501408702387	-0.1432090913521295	-0.38404205250804857	-0.08529713610321672	-0.13137151884151782	-0.012550097775244467	-0.06144449685965742	-0.4771192090278766	1.1676685922394776	0.9441777332081592	-0.14365595327994377	0.11235841443475786	-0.07043873882405362	-0.1757897483568016	-0.0737986676248373	0.12857808216813185	-0.13085487831892004	-1.0170284113015688	1.5559870991856672	1.0410076646454305	0.026340812288725857	-0.0998063890195597	-0.09581174679862783	0.03314968213325517	-0.07172298682978058	-0.012781340125616823	0.17841308305889775	-0.688415042222621	0.963492852506772	0.4056665959169106	-0.003425704608467266	-0.03125123641851777	-0.2751853772628221	0.034495690036823116	0.040419399208313764	-0.19702359288041454	-0.09890269076505556	-0.7159008956197308	0.33204500288686456	0.4416559754450823	-0.16979931553251146	-0.11016542443996641	0.01772601010615587	0.0017099786369546368	0.0795727606665822
AT2G45220	-0.5541695301240295	-0.2266106360218359	-0.31907972593400236	3.1938386196596693	5.400524287894803	0.06847233934521293	-0.6588230362005072	-1.0201890882905524	-0.7675760381003885	-0.7802804228960132	-0.2256251478151639	0.4418578417946123	0.16192282100112185	2.027399146122141	2.8320734461666097	-0.24988841252160016	-0.4899960811770884	-0.42847320785944676	-0.66994903727921	-0.05158012326580317	0.4930639853911336	0.3147349318656756	0.587904086363896	1.8208976878221241	2.7458649336555014	-0.6930309508436814	-0.6552401839864787	-0.48817654566807633	-0.6928169830072918	-1.1853008155575309	-0.032909582623878504	-0.1822509531015822	0.1192116358927607	2.546924030744274	3.858725023117917	-0.18593216835063223	0.24180257356807822	-0.45597308545501974	-0.542368478526317	-0.5213088128431482	0.527971642017521	0.5326815495479764	0.2912543254271855	1.6952248319698615	1.4368322036238164	-0.10074492390334218	0.16014422568638031	-0.32206704432436006	-0.406712782257915	-0.7259155373857452	-0.30099360033177047	-0.36055704846568287	-0.31919894058975906	-0.478090031772446	-0.5445721941228595	0.46534803819883175	0.1761160764169035	0.38094872904525634	-0.10863020923940447	-0.39958995750013737	-0.13106614696637625	-0.38181400368240626	-0.47793263417377846	-0.07402316044418199	0.5684895697174255	-0.42676272454865277	-0.17115468566799613	0.07126716073755267	-0.6790773750079079	-0.5879814752897402
AT2G45240	0.11408477625618588	0.06780308105315004	0.08464643083766328	0.2841078976317361	0.3205935259666392	0.006596614752011271	-0.0030232909024221102	-0.017431523768229647	0.07263742781135266	0.21248326652626273	0.007151424476650203	-0.03001077131608691	0.043940675574863725	0.10168838499427793	0.10225265223488215	0.01690153798793114	0.020047812146057085	-0.03312874940612135	0.20908883957627966	0.007348695002375253	-0.07482196913876486	-0.17006894668942577	-0.16945670483913128	0.016177932128919225	-0.06340434671811118	0.08641031276753139	-0.02834764339247818	-0.020582238144791435	0.057201316809187476	0.20514481226076714	0.07303264555217603	0.012621873041747748	-0.004090418093390398	0.0795906415199919	0.1813303923076139	0.020249527865950558	-0.06331696296777987	-0.0376488493898376	0.045017399977627943	0.14128689671634642	0.06424891548725628	0.010214260202213232	0.0031674998500234954	0.13387245997625652	0.026051193830670172	0.09461903414653586	-0.04592080334127312	-0.025210659228839808	0.0492017369789662	0.0871719051853319	0.1451250575335759	-1.7190836555981305e-4	0.1432537812914016	0.08978387429899119	0.19116869834604974	0.07511986111264937	0.05880886160224723	0.038510438888931936	0.05670948225567212	0.19332055221067213	-0.03266407492923336	0.08627868749531206	-0.0650526167246376	0.05106076359374141	0.22440803831824493	-0.020766537187009954	0.06713442593870912	-0.03469218154880162	0.05664049162009454	0.21223839610140474
AT2G45245	-0.20877703373677603	-0.13109454355288883	-0.26403830375151194	-0.1557015091396275	0.3281002426311106	-0.20856525919201632	-0.08208167344293468	-0.019967881439481788	0.08910978735259562	0.037044334083483094	0.13346059281290037	0.22566738308706327	0.3345946527150825	0.34250813516438544	0.497753010697825	0.24790122644406046	0.4951445549028828	0.35960441001075444	0.5063034709808777	0.13404195945748704	0.0971216335620692	0.15531935521480883	0.22715085466307222	0.28495596569601683	0.2528907796461664	0.05516405877499989	0.005040873022532779	-0.00798108938347231	0.08476836599486141	0.14667113412947075	0.06774690163395541	0.1332322774350486	0.033024857882604765	0.26651684858293306	0.4036589995157646	0.06888526658083817	0.2112861972712343	0.1755875171277304	0.20817373654312582	0.19735831826194994	0.27618213125564817	0.22978274243323563	0.11417795784860725	0.5381680180717724	0.3548648216742164	0.23595798983000413	0.07122571597302836	0.06466613816082312	0.1835481327435299	0.1450829215519403	-0.11610517360098795	-0.07316390125697186	-0.015295762159325398	-0.008362717676496365	-0.005957855068716988	0.007006198314791746	0.015719717495203275	0.11047605904378727	0.20226198157758163	0.27410556513677947	0.19182701829474036	0.2529825496340413	0.13028808532512073	0.07443968466499448	0.29679579649752336	0.15274707991019348	0.26150470599669595	-0.01164773054519589	0.30110895610583216	0.3093093042888376
AT2G45250	0.1347820220099057	0.02251363814593962	-0.02628370964940054	-0.8005193833450893	-0.5466825916200305	0.032304030892126814	0.057928212343071744	0.0836561598816044	-0.06554452627997588	0.0484948463337782	0.07765580093323754	0.12317581179446073	-0.055801913751233556	-0.522406568760493	-0.06599997213896307	-0.04027520223060255	0.07135142747043832	0.14724708350395416	-0.13862357115811863	-0.019030360475524262	0.16299070113217243	0.055846077372877057	-0.16303094395371706	-0.4026433835715041	-0.2427098489088607	0.10862600954253808	0.1445788968449718	0.18009961022999113	0.044475041900267236	0.038245781389647175	-0.002601561212626066	0.1658554953847363	0.030895269068800794	-0.5506889799728895	-0.270627449771106	0.06840388455999556	0.15017967904169338	0.17513187400915892	0.0066760350208616825	0.017754989746092947	0.12609017610285222	0.18170610137812204	0.02142329878325957	-0.382215871803192	-0.03341018982807328	0.09282266216401047	0.04206496905446219	-0.05337776448915694	-0.3114477251567604	-0.19579501682380895	-0.07332926565995757	-0.0014973604895534313	-0.18101296337937314	-0.20840098230628587	-0.27000219448410695	-0.011182611043715476	0.027338602945517095	0.019843479881564065	-0.14358509555174864	0.01626815164525652	0.03512717615758764	0.10594731829405296	-0.022257508832530887	-0.3251172178226757	-0.12833642094245318	0.15727908628148063	0.11113035965897944	0.08976273704468707	-0.03150806998361227	-0.027664280295240443
AT2G45260	-0.0678394499910583	-0.12344883397194384	-0.17684841610584764	0.05103568424726097	0.25988465588493703	-0.06818676849397924	-0.0555316577957338	-0.04411812973455608	-0.022461412904557092	0.028127378555302528	0.006098513349242594	0.03864850473163822	0.12364458384286528	0.31399519245214447	0.3969708161637599	0.03510941114222721	0.08004103698594014	0.08385459290918189	0.2269769110795187	-0.19700846364265848	0.0560826394818037	-0.013531170053651337	0.13023265025717043	0.20274713693468713	0.22653758922024256	-0.05006946162933666	-0.12681538796734335	-0.040987021484115975	0.04389919432948648	-0.026142843440430365	-0.03471665400017414	-0.01509351495653607	-0.07295989200269438	0.2883571667372809	0.3177751275586122	0.019881482185568355	0.046788845611415865	0.10901210273536534	0.14973779321996636	-0.02070323544515363	-0.02696586076182431	-0.12117801267633169	-0.024990710888234253	0.2772833755629989	0.14563579119310308	0.21722338957136866	-0.0734566814548441	0.10165061058310237	0.11090637188132256	-0.007817316550054692	-0.1728771902180087	-0.0762188296981621	-0.1464068663427078	0.01261876339155965	-0.06734870522133218	-0.053689466113314384	-0.1408036107573789	0.025125740941606113	0.082117635804439107	0.0684686319389872	0.0953985421351945	0.030727502231358235	-0.0010414198587209698	0.08431647580234519	0.1729229770522748	-0.017576365436127284	0.01130924409941972	-0.16783799478064035	0.07646556406848312	0.026089921353084706
AT2G45270	0.12093752100700139	-0.014095112701081379	-0.03762876124267069	-0.6868005152958814	-1.0004380834960023	-0.06722027887731191	0.09156501095944433	0.03647074332067249	0.00875168283080714	0.018764767289888847	-0.1409074207755347	-0.0927151858335353	-0.20240459111300674	-0.6039798241807032	-1.0750875851192028	-0.055149600802800174	-0.22967146451628045	4.693770462222968e-5	-0.11998104865290249	-0.13562536003831716	0.12439279284101214	0.027060399226097917	0.024160796702418632	-0.593883929374191	-0.6680673196276938	0.004348149387880261	-0.08033416039475551	0.112467740580441	-0.09677450136318709	-0.15427632988808254	0.0010966245672826556	-0.03159910341013458	-0.19088153134973496	-0.5695305296853844	-0.9898847428469043	0.04581873848847381	0.06813020605428644	0.11670622478111538	0.03830547078261862	-0.01136175456186358	-0.0027873349852585213	0.10890551654050337	-0.17419878869563563	-0.4581594149441347	-0.47335642304618497	-0.10950032911768122	-0.026358045964326223	-0.07343859416224138	-0.22690902639026145	-0.31990941656272404	0.11449268735116314	0.0663647559533466	-0.10416128688214989	-0.07193958155892247	-0.2183912423824921	-0.14798922320139563	0.032079652763116875	-0.010746829651283936	-0.0641237860327315	-0.1968251004978933	0.07352528847817491	0.02710120780506548	0.11344109560983168	-0.2176620453464508	-0.2027058743151627	0.21471557856805887	0.21519103832725608	0.11339626277472144	0.1606584502648803	0.22725313066159392
AT2G45280	-0.16664904848020556	-0.17411043114542973	-0.07304328018231762	-0.8306824368001274	-0.7355496504418906	0.14748725744156696	0.14070350145269783	0.2551130868443404	0.21253592345137468	0.18884403526726085	-0.028437407836701963	0.01501518849646348	-0.23869720092017932	-0.6990315716298656	-0.2069134795294189	-0.07233228135044532	-0.21633416529630836	-0.14504855673658193	-0.32564253275708155	0.023726067537190212	-0.08112769726128806	-0.09274916940457946	-0.16305022169371056	-0.3745271142664698	-0.27961332517504145	-0.046329209742684715	0.1961233520934025	0.18124423799172162	0.2608032608516803	0.13268413748462396	-0.05739957710377928	0.09308657447818407	-0.10601435089153366	-0.49129463611343355	0.5103876381801249	-0.1010288742026912	0.28538126728215074	-0.0012209777649363515	0.2580784985329733	0.2050625605856315	0.23359448374538	0.008627217839320508	0.01727096617158941	-0.24330440589047359	0.2865054453169167	0.2614872298631904	0.43848799345509354	0.09078203502889655	0.09135158866316155	0.2664006140166377	-0.16097137774961082	-0.2459627339625457	-0.11682962354321559	-0.02085127722329393	0.08760109429335085	-0.04992103294037734	-0.07527093260974793	-0.10615912581455574	-0.09242297705702907	0.11992344119072643	0.09978537562924221	0.09769884429519758	-0.10782475147940798	-0.007969033211053108	0.1341521023034231	-0.021691007745274903	-0.21321844798246442	0.07563673083834956	0.07183658158944067	0.09008996150509845
AT2G45290	0.019554637133112823	-0.07392793126020043	0.023909196294630907	1.888684397953179	2.4779543390264407	0.07586721029644693	-0.032773681519562475	-0.06090103672532829	0.30041793455621074	0.1698107621353494	-0.19576804830035793	-0.07158994616181545	-0.05552096632486468	1.6349689791237152	1.2945555575912597	-0.21027277008055442	-0.35114488497261126	-0.32626441662038763	-0.10402014576933356	0.03707369603017643	-0.25079110571835184	-0.18180424392985586	-0.04928243290097404	1.538164450653224	1.3055142588884314	-0.12920954939014428	-0.08087498255309152	-0.02503586126688761	0.15310446864594524	0.3768583638735025	0.13790098600842787	-0.2845773138428444	-0.11249382864587769	1.1283633414521006	1.158967382887345	-0.1623104918745434	-0.05168113654865652	0.06807909035821542	0.23124242706481837	0.23194273108353095	-0.03331314371529251	-0.0391121679404846	-0.07415872103291432	1.1796553352800399	0.7390804128662702	0.05498370828589459	0.1258766123003087	0.08209985243773128	0.19642998676750423	0.32608845353749905	0.030619993209324292	-0.06413761856636718	-0.00972087834460096	0.18510968462847746	0.2759454772349153	0.181864959552837	0.0515656429795718	-0.10076729238374654	0.18445211907098824	0.48448134609562865	0.18787940879207585	-0.09403099164417299	-0.26015571254248077	0.38610347473082784	0.7757055290479306	-0.07347207659473108	0.048715492270726635	-0.048345358912088396	0.15597958166110504	0.31092482601032123
AT2G45300	-0.12935547188908506	-0.037874053462453774	-0.18043781427611086	2.1256144416131963	2.8324200039499847	0.05960411367278934	-0.043081237352734836	-0.0818765917812047	0.08610698569541221	0.06821456082315837	-0.07832582659208123	-0.07099793156521687	-0.14765176263076968	1.9802169683658546	1.635210877666811	-0.1559472689643009	-0.2748577975950958	-0.28268260148623003	0.01519803522353917	0.14742599569494336	-0.15178167868437456	-0.15007977954071888	0.046737942555743886	1.8226451490886082	1.9163090896739507	-0.12672330617151387	-0.07184091786532645	-0.07717526146937032	0.043512222028538945	0.1473821577918644	-0.11446648256763613	-0.17717408738630186	-0.12504197673439157	1.989067746775647	2.234159371365428	-0.06404921977842475	-0.03833848073166474	-0.008434864040386786	0.07189426327738167	0.1178675883075702	0.010749544308925826	0.05439526458039713	0.15166508855915653	1.5618125487529275	1.374544940871197	0.0018647189079669115	6.056784827008174e-4	0.0632712900306787	-0.02240200202917318	0.272697899161092	9.009311337368122e-4	-0.11525157632802009	-0.14612084151815097	0.41354159287862274	0.5062971153087187	0.05820906421330103	-0.07193828964470599	-0.17878415772011452	-0.0020873784963916834	0.19085212513284375	0.058852714633213156	-0.1528622407283334	-0.13521111300543695	0.616546117068231	0.7651635265220316	-0.08228714213621946	-0.10669620476244888	-0.11194000656745379	-0.06592370925941418	-0.0476398066532761
AT2G45310	0.3064150466822397	-0.16680475313973817	-0.2945270440964743	-0.7828189547552983	-0.415375449302912	0.04360415443746111	0.017918898946085032	0.29363662514648853	-0.19259803614231694	0.2802924484025212	0.12192647127966232	-0.5095482220977275	-0.3373026788388895	-0.24331778833246825	-0.30431138795137286	0.2266028720665961	0.5452844777062111	0.22056820108574446	0.6543976314578244	0.32344342029471684	0.4627706504864516	0.6954883104508176	-0.03459832210521992	0.11910723764691511	0.26611087042863646	-0.03387423515209466	-0.19709446525840305	0.27392391025963914	-0.12512039745900708	-0.10262766632214183	-0.2406461315747715	0.17834240712944296	-0.13637045528896583	-0.5131667838967975	-0.5960166874785404	0.05806256178007255	-0.26621571666763083	0.006759012271129069	0.013146898404938477	0.11272863496556647	-0.2722793010482883	0.04801135883706138	-0.7046914780779722	-0.41263657006209115	-0.14212039381029795	0.25266412868174093	0.01511328434913469	0.06314162798442412	-0.17694648497487067	0.05693112415876032	-0.12593722622097084	-0.18570118796362992	-0.16233346061480472	0.37449196843173543	-0.18702389250730855	0.061463970009732714	0.09560843749651701	0.1568600383995048	0.24641942147068793	0.18622863281716398	0.10992028911947034	-0.3453164241133842	-0.0396045178182865	0.02790402697770461	-0.3459119263676823	-0.0899178972504378	0.6685516451486577	-0.18045760243602063	0.09925401051706996	0.2106446094012913
AT2G45320	0.12197825400240238	0.07985259669114628	-0.20534539331072516	0.652810072560128	0.7076545970925464	-0.11238348226172974	-0.1530616803288963	-0.21047903573535184	0.016618519834211004	0.1417157580393706	0.09691746116918941	0.1364162960387892	-0.46055665215624714	0.2966966451213397	0.24221003360384044	0.08152819648330774	-0.09056127234220922	0.3061208595536297	0.3065574248989176	-0.018167436727321476	-0.37856547681912067	0.033820502629557436	-0.35172535748875805	0.173292922513711	0.2531887021697917	0.14341661153867535	-0.15679495533436957	-0.060544080048607264	0.20037840272107701	0.19717011168921522	-0.19598605812888023	-0.2089873783053158	-0.21200554705095348	0.0982528138579621	-0.007772644435494922	0.05340247744866043	0.18920623542953088	0.04454996749747266	0.11152669302989825	0.04195094517621991	0.0463830204718679	-0.12982540501192424	-0.13839956639851544	0.006077465478236056	-0.015610747341629677	0.31830931310600785	-0.09592776526151503	0.16921738810328205	-0.20208258814733326	0.1334033203008175	0.1901519615639	0.13200856867753114	-0.1278508578490132	0.3764373620740448	0.22437786875439594	-0.13695552326541494	0.18992017598650646	-0.27940470144288754	0.18304271540967929	0.2245226208087361	0.020804839466546585	0.3368070296978744	-0.2681916438135817	0.07915309158205618	-0.09458692136238031	-0.14544156230647926	-0.08556097480025904	0.014983296833928173	-0.10237742369949254	-0.11582575465115327
AT2G45330	-0.04783644616686385	0.03586409702541575	0.061577787070027805	0.48123956816552077	1.3426806156059392	0.05574191353682822	0.09142446615949287	-0.03943084994998084	0.09751438487487328	-0.026429150461215956	0.025104949173175507	-0.05895712533757513	0.058032060360766545	0.5457546069900331	0.9150450612662805	-0.13425134820693507	0.1092401567555709	0.16412364983738761	0.28274894886208807	0.22330624724337866	0.04274038057400448	-0.004443514253181648	0.07180702102306424	0.3546257035618166	0.36931231475912457	-0.13569080376231998	0.008968259031388266	0.10170698494275193	0.16762856421919856	0.1180448214977263	0.11114398355121309	0.23508791673657134	0.19552766241993402	0.2730790842916915	0.5901726076920293	-0.07431056421987146	0.14523879365662218	-0.015341702265463986	0.05018188842376608	0.02674026756910286	0.12480288076300555	0.16765667510898483	0.21116840283194874	0.26241517705185413	0.44782366805863505	0.2573580221916538	0.12163704369236572	0.17087626566487907	0.08623131345135722	-0.09485070881581227	0.08837253972396537	0.03740672701234202	-0.009106099980708753	0.27476228625608523	0.26144798503435196	0.03388256342811507	-0.009705945954149357	0.19271833870918292	0.1036708010205669	0.08097941943718555	-0.06109175943448543	0.016727464027465545	0.014191500483260983	0.17309701126104213	0.13829669534734992	0.014843694807687654	-0.12784027303375162	0.0628972698869063	0.06295857029554552	0.12826991939232896
AT2G45340	0.18568083436069616	0.07410470075955725	-0.5109427240546802	-1.2462277728690505	-1.254737648714657	-0.022775060613666038	-0.09677083281849448	-0.25129872263061687	0.13496236319324062	0.22534680203790092	0.08721889246319249	0.01528816574001951	-0.9129789242909052	-1.5043281304254754	-0.9084520656454842	0.07248647378743407	0.012834247101481075	-0.02005083471255435	0.21277135254775817	0.01625642000332372	0.1903898895376586	0.08676805130378636	-0.5705905603321013	-0.8122385855050832	-0.50907858241136	-0.04833448293434679	0.028478601786667584	0.14248829540690808	0.2894119714229596	0.06063864698181678	0.05939121126632136	-0.2899019010175278	-0.6612879847590449	-1.1914306196566067	-1.1573723363925705	-0.012871008059415795	-0.1011960941461266	-0.16741430493686468	-0.003829187331793409	0.12973249082251137	0.0875529553551171	0.09643980865766714	-1.1140938499300268	-0.43715216050148775	-0.22067629663371385	-0.005430676321066556	-0.24070207924922074	-0.04833954658512548	0.4523403007885135	0.0713625179072564	-0.13262682458069988	-0.2379183883955073	-0.6624263323523923	-0.49498918597156544	-0.14919907027730728	-0.052356754433144144	-0.3369590922463237	-0.39455889946930206	-0.04667236660806556	-0.23384718713088	0.059739313047204215	-0.031149672337127367	-0.1837425410489871	-0.10843292658154577	-0.19496465001022678	-0.12213747518633324	0.03542195341668768	0.010709732506614403	0.32770432438820696	0.34212548409155874
AT2G45350	0.18526697079308607	-0.35310437921091736	-0.8897897017226047	-1.516628400962539	-1.5270687848351694	-0.21236240970023623	-0.3635333728538123	-0.21626440561557705	-0.260582790225505	0.24781227215344356	-0.36993111224717773	-0.8363722020306831	-1.6779439208438673	-1.3975245168786765	-1.6360876647450244	0.1868078958275576	0.07755004455881921	0.28217261397434507	0.6252377190528814	0.4127348709534128	0.30621162387254325	0.32768710712853816	-0.11032607810571667	-0.22688989019294775	-0.7105630976239525	0.10631491950948309	0.17145938356828208	0.5112503128252194	-0.08822113307026958	0.39493969032583937	0.3066433339887686	0.15976153069052504	-0.5318002844755934	-0.6652174280506027	-1.4500341163718022	-0.24204601635224432	-0.007080965425701422	-0.11866480438225535	-0.1645854353974316	0.18683162887615415	-0.20241939784814572	-0.41961855391740555	-1.221319369581843	-1.1763524254621158	-0.5482415294815901	0.10108772665771602	-0.341301011491184	0.13914153540533153	0.6905148321432731	0.36996445133703165	-0.34894571489347964	-0.05142199884727771	-0.7103949349383669	-0.3940951866808002	-0.34165628885832083	-0.4096537423765583	0.14547392462266764	0.45956549672391867	0.528228681429184	-0.6229242027705223	0.19887882032675103	0.12710125054117807	-0.08854493367507908	-0.02825494676315274	-0.3805264976909118	0.03780282226693599	-0.12005086175815072	-0.024288498186056967	0.13898609174226234	0.3632628199168762
AT2G45360	-0.7657276469273471	-0.3768502068750241	0.450070490328178	2.114628723335662	2.7053083430125153	-0.4489661953282134	-0.3181623349509413	0.05823600986639186	-0.10777344547754096	-0.12562736135153324	0.012515183353749697	0.28510786803344546	0.6328863640578675	1.29021326316866	0.7069167688610416	-0.2903413403179342	-0.41372698129932706	-0.6716113385776316	-1.045900637249376	-0.6971808673230178	0.8343031383560369	0.5635856464362262	0.7802359642663541	1.1223761350488168	1.6331783356341194	-0.9616834454814657	-0.3371156260380799	0.2583665271450919	-0.23560925714603548	-0.4323826613297564	-0.3969728220799594	-0.5935267307545438	-0.31934611961830117	0.16987118445178065	-0.3394762041353563	0.2126418377601674	0.6466805758958707	0.32482886304112635	-0.13868458852543497	-0.23132076633970897	0.2279386130388075	0.7407529565551212	0.8379959270185441	1.3269475187005475	0.5603113611612357	0.13999449562914143	0.32975098087203686	-0.34663413728500525	0.24513378565537353	-0.3880068089903845	0.09901645485060048	0.2921638127550267	-0.13967077508012282	0.002749109085872524	-0.13446829373986552	-0.08099549708062427	0.17909012565761975	0.801406335729191	0.2270580256186714	0.44986087939029706	-0.40237923611980064	-0.1414486804587295	-0.3419327798470711	-0.27646384000800867	-0.5244781569639944	0.01936985746877351	-0.1947457202213927	0.2535258964766313	0.029145867993126382	-0.35518503323576917
AT2G45380	-0.036101669874233244	0.007963146392643842	-0.14030051719934306	0.2163984998699753	0.6014917307985166	0.1365954827807247	0.13361457549972558	0.14923050633311544	0.08514583256629728	-0.03305673056183128	0.1416532010885153	0.24685615924589996	-0.06555663747647256	0.3480183536132307	0.33050498183997457	0.05047964038510419	0.2187052298567314	0.1560907409915648	-0.02219521427686366	0.13094010581828353	0.11346772688273837	0.030316489239958864	-0.03624178077678052	0.19252056104449405	0.3160713589131715	-0.07394359249146064	0.004086442713717003	0.19492940530730993	0.040626449577505684	-0.06263190236831939	-0.05363368653428107	0.21386282198645307	0.030430393526068775	0.22398571046582283	0.31976150726777	-0.011439235645727668	0.40468556621398294	0.08610751917118181	0.034622641611774044	0.05267004696309213	0.14918995163260348	0.15813413235038312	0.06832595360401769	0.12424062433482362	0.31083221386865617	0.09534987656038522	0.1302161507673819	-0.02302875229587201	-0.17134653161744012	-0.09651980068154292	0.0183855179338642	0.02522236513206063	-0.2229252153685536	0.010177072592688281	-0.1524083916901819	-0.02390294222955189	-0.03317913556194147	0.2291708004395609	0.008874635340702769	-0.007364969754569597	-0.179004247319967	-0.08678874310183331	0.05132515600861423	-0.03690212779927099	-0.09403788204897434	-0.08755097476148342	0.044105138501492815	5.490636150129074e-4	-0.024085289513810833	-0.21543532286714132
AT2G45400	-0.5291945140294573	-0.4932928532092405	-0.10161212566452536	-1.5444174373772968	-1.6416591508035603	-0.15633137123545407	0.10602645864042984	0.19768418434779733	-0.36440306255937127	-0.45073690556994905	-0.06662054119606996	-0.31917385183153674	-0.2510365968131879	-0.9746096663415211	-1.152989389402282	0.08993322515512477	-0.2276729393350793	0.10327249653799386	-0.45572432041437994	-0.4077475268150115	0.4775910970067265	0.2987834717341844	0.31304508267925923	-0.48198740252924965	-1.1806907443995325	-0.11257047654508828	-0.038723378290785274	-0.13395727764588844	-0.590552726750203	-0.7180391530694266	-0.24209712974334635	-0.1442745524655298	0.2850271821504776	-0.598254172037982	-1.3354012902495944	0.0666446014493715	0.03197150650340816	0.3139551174170774	-0.08883675976776208	-0.2894147900910428	0.004107018460526363	0.13956919241310628	0.2039666155497067	-0.6970577093273449	-0.9728707249951917	-0.06180948447919028	-0.2718154145452985	-0.23162186015910774	-0.4469106529601922	-0.5135280318945595	0.28804700914315196	0.2764162504609734	0.2767645091215901	-0.033992488398888146	-0.6419147691144915	0.0270697232489853	0.09244051988909377	0.4303180646998606	0.02327208851737083	-0.4063376107666955	-0.3512713578348136	-0.04672253656785694	0.03747060186705312	-0.5780878888999926	-0.6119197839142274	-0.2109247423351901	-0.3715464534065298	0.024868291108741645	-0.3181058527962744	-0.5843969333146176
AT2G45403	-0.28009088784848896	-0.3181533181512992	-0.24946236109132094	-0.04916465959672227	-0.11456700925361366	0.13367905182209414	0.062156463468583695	0.06481773365407653	-0.03655738904379104	0.010946658426467179	0.12799774421424037	0.06480512898325225	0.022557616607718888	0.23340718420493856	0.35696467484065447	-0.04711741293309148	0.04319713357391215	-0.11383168379564569	0.06333279499845224	-0.03418091179691028	-0.10538437394015684	-0.0065171515819198505	0.008731797753849158	-0.18883697771494357	0.041159535347669994	0.06820499260898236	0.36405044889189636	-0.06231856098917597	0.005712946909588575	-0.05141318888656204	-0.14839472887106414	-0.08211094883357889	-0.1023348555864816	-0.1382762175524009	-0.14464155479612892	0.06515255221387906	-0.0031741060108520136	0.0015101530195931522	0.26433775473208315	0.11070298225145438	-0.02150935543182535	-0.06874727124688347	0.06076582689995413	0.08624427002327076	0.22889852715772083	0.0033107237762379773	0.07000124920420393	0.05877899898583949	0.0668324295151758	0.18470159977077827	-0.3974299397535174	-0.39449035972601987	-0.30503618410564404	-0.38538537445642457	-0.37005842117687	-0.02915656197996159	-0.07009016763372296	0.07520814645282821	-0.06316613159355194	0.06907391524057957	-0.03905041747236678	-0.12135939020233051	0.005088044189256849	0.12875752001382168	-0.06148089620448515	0.14209815099182765	-0.10888603176525855	0.04782234318887474	-0.0029912583922268613	0.06554907728486228
AT2G45406	-9.837068111615482e-5	-9.291095382317874e-5	0.002181716907220932	8.289571690489418e-4	0.0023617034576227233	9.318949574387242e-5	1.078974509456704e-5	7.253075428745164e-5	6.940977515678843e-4	3.171480026764091e-4	-7.010537677828891e-5	8.756140072141221e-5	0.005350539494062481	0.002047473861827923	2.798431142580474e-4	3.6978560438360173e-4	3.777776869854886e-4	2.8804507314130335e-4	2.3589296061704888e-4	6.669090232813191e-4	3.6616116506438354e-4	1.9220893639412703e-4	6.274092507290265e-4	0.00047509621772714934	3.248887564965398e-4	0.0017341020593933142	0.0017634096256468458	5.469456891238486e-5	0.0017475402551084128	3.6058736031558574e-4	1.6795898797112736e-4	2.405344901685227e-4	0.0019226144559637993	4.754053413478731e-4	3.2190948580621275e-4	8.108298069565856e-5	9.279849331312414e-6	5.6637154039179625e-5	2.840146857504429e-4	-1.0193309961984596e-5	5.140777245018559e-5	4.3076444502911397e-4	5.063788987311886e-4	5.09852673802296e-4	1.6751829368879726e-4	1.4203850286184349e-4	1.9802198220489028e-4	0.0030814464526051615	1.053121678262998e-4	7.601331821647255e-5	-4.199938580039774e-4	-3.3147794878890383e-4	3.838007560365892e-4	-2.416478610683708e-5	0.003500614759158424	2.296548836981638e-4	-1.6606272333430982e-4	-2.037565379024141e-5	1.5530178058374423e-5	1.4780599595481126e-4	5.47495964981039e-5	1.9734017829472963e-4	1.7771860502258173e-4	-3.642639333218629e-5	9.189598605502572e-5	8.041892080894615e-4	-7.866029669766337e-5	3.871885407350992e-6	-1.0192660435335017e-4	-6.1021600319160265e-6
AT2G45410	0.11900683594792451	0.004448962433908826	-0.1293730701847224	0.11172559675661924	0.12660549438884727	-0.20699225445605154	0.42373731111017854	-0.029336258732006935	-0.06477916309689458	-0.3235168415837851	0.15807026245609873	0.10931951805327936	0.3969652925247429	-0.16296263572507202	-0.23790027363339178	-0.1501413307635864	-0.41682462737937526	-0.19035910276907256	-0.2804769041807889	-0.3554985092042678	-0.0625250415522486	-0.3247413235461074	-0.2966066782378188	0.22295744971324882	-0.3141117623354092	-0.3260759485228836	-0.42225347522526985	-0.08542864385796467	-0.5278388667409338	0.0032145406607338215	-0.1360263677827243	0.16813799648450906	0.13666967505686883	-0.008192995609429737	0.09634672214405912	-0.06341118976543923	0.07035309660374733	-0.20941656998556435	0.1906229151718283	-0.11469077578398608	0.5046289026550953	-0.23490846240378435	0.3504834992435094	0.04125575427366495	0.13095942318421563	0.22916194794395042	0.4253303205751481	0.29796006237987366	0.1113230955345412	0.21146312730089234	-0.10410226840929362	0.1396781854969533	-0.24001271457149767	0.015923799717914702	-0.12673571597015107	-0.19155205235614542	-0.28223005670836726	-0.10400093007866432	0.005436067087839138	-0.3658741825712892	0.07577613325387174	0.017237709104899135	0.20174160130393948	0.002505233641795495	-0.09489863780629543	-0.2799191707023426	0.1144655112680905	0.053979356459615276	-0.23972228653431935	0.5000322534113214
AT2G45420	-0.3695053087282167	-0.27255751497641284	0.14961930992943764	-0.13908912127035297	0.022138698794416874	-0.40914266595873683	-0.36709709609076785	-0.6897837116298985	-0.3187291553436277	-0.47636608815076475	-0.33094431345039904	-1.300817849722539	-0.26628935888347366	-0.7069660396980959	-0.40246848628008924	0.605072278552376	0.16319736965897888	0.41716262024381	0.29884253830978746	0.4267862336076045	0.7089063816559943	0.14237904760827355	0.41415206903180285	0.11590466241156754	-0.22290279393779414	0.18976592766253852	0.12797842845257196	-0.44519515332761656	0.055951598520025056	-0.7495517302597987	0.15729544713233937	-0.34248914511380524	0.8023066707769367	0.7396176975007199	0.5085411988652979	0.1913041652044638	-0.10047289707087893	0.00894586943009626	0.4393217307883862	0.2712275470815974	0.5656656048459894	0.21806082748705857	0.14589374887895007	0.005792875748980352	0.5439921010986012	-0.12285941224544847	-0.40669695553065494	0.34538745285852274	0.03303029948661531	-0.06693220057068339	0.35392407750645793	0.07709263923151552	0.5454416171488522	0.35855501523869254	0.8989192172703196	-0.652733304898735	-0.19770635307261972	-0.2656366868153375	0.07578132175283507	0.2505463460088598	0.48446597780422723	0.3906064577827191	0.12497443898030897	0.4875204761145147	-0.16766394564434392	0.24454525532192006	0.08371622523097626	0.18228747994553085	0.15108510816069037	0.3305240017875685
AT2G45430	-0.39632707466916667	-0.4746877790578825	-1.0480024429717363	-0.2395133624991088	-0.5954250281264297	-0.3761048124441424	-0.350810145143394	-0.2377566625130433	-0.4220867409263955	-0.500889485950354	-0.136814248235057	-0.5879707345318106	0.04600045946673774	-0.13363794698537237	-0.13745604194353594	0.225139151456489	-0.1984164473002789	-0.03438015541023326	-0.04672145484663337	-0.08743751972631726	-0.1287576217983484	-0.18415997386676292	-0.661667874067311	-0.04191261730163892	-0.5343598150553555	-0.201543777687692	-0.2573963487091596	-0.17168956699449062	-0.5218843685710084	-0.32765218215714326	0.08126768947587862	-0.07429051500940605	0.15954863841550476	0.05383054027223697	-0.565259112816001	-0.08243826574029836	-0.47681151049814646	0.0014798128093899028	-0.18672639692638532	-0.278383726174105	-0.2541874545528687	-0.39340953311240845	-0.9561391408621319	-0.11665679239080066	-0.6326904633685454	-0.25007448525567366	0.2301562840216403	0.020063114781026136	0.2374316984085775	-0.18932487437381743	-0.21003199772376627	-0.48995554960347537	-0.45212265477961033	-0.29522752080046555	-0.061890875917848726	-0.14777090757171893	-0.0944145263560578	0.049103952338396976	-0.03314979504874821	-0.12081503264440989	0.16806119588499321	-0.07661745435404775	-0.26823981530785757	-0.26041402703297556	-0.17684223770842344	-0.02336362391112815	-0.019369332339594262	0.13823572155206887	-0.14872490140074376	-0.24754083758804515
AT2G45440	0.1150918535510488	0.041786391363488745	-0.1070218257638891	-0.259213425258402	-0.6920367593833027	-0.004421413723462213	-0.07194704970755686	-0.08831708053097417	-0.055948830768355655	0.06758310729508799	-0.0662704889165152	0.11025524243979361	-0.08859938621412153	-0.48218728991195375	-0.3537848348565742	-0.072191228430576	-0.0859305023573865	-0.21474048973138432	-0.2561957238638852	-0.10561681871283517	-0.03989814302911973	-0.14353490975245606	-0.006860015034097149	-0.33949128506848225	-0.25807161947302526	-0.033099248564107765	0.07911571259684551	0.015180349783429964	0.0434728534906363	0.06772560695639805	-0.059601020126436734	-0.22410107550038455	-0.2529698768076957	-0.3698746765519452	-0.26901227286182783	0.034334965209491065	-0.06487216015432738	0.04870158854778957	-1.6125450240271069e-4	0.05328639543154728	0.040619248213739925	0.012031092329074502	-0.08350807459162708	-0.44118431928219604	-0.19679486495787885	0.003502939204950194	-0.032622000109548736	0.11581764175071364	0.029986960275449233	0.20493246167946638	0.18296440182506535	0.10168264589338062	0.17984686039392106	0.01826156866431811	0.29833913343128277	-0.10866613563740433	-0.013181891091825574	-0.18625492335340643	-0.26949671521636137	-0.10476636629961072	0.17025326578613562	0.1773978502551395	0.021667555107673753	0.03358015436045202	0.04432277122201791	0.036335334225856754	0.029618948855477948	0.14174100637319184	-0.0775189683156537	-0.008706872213806522
AT2G45450	0.06984988790962883	0.003634599281786862	-0.1833792700575511	0.9280705318845265	1.124544502634204	0.04192328213969024	-0.08633166017648727	-0.0742431615095579	0.2926616278315762	0.3332572967018171	0.062076679225836914	-0.22147539630661867	-0.040576451641604595	0.6640757921686307	0.03281089362413918	0.055304395785097826	0.1012350544764113	0.06579594560597092	0.8479385816684336	-0.10531404629410555	-0.0779736977106835	-0.1167175122628385	-0.09303929942704661	1.2230668789348615	-0.0331712294750669	0.15296922094050197	-0.06225501526680224	-0.1468000292439916	0.3481237535489532	0.15732400048969955	0.006847338327235286	-0.09756887408268503	-0.17620988836147866	0.60544090013569	-0.031213523865192695	-0.11584401780831313	0.1241917829195726	0.05798910532267159	0.0024558200002645666	0.285676845220659	-0.06720692494707957	-0.13328271520327498	-0.21106565216921022	0.45120455725603614	0.10120900737918147	0.06424936290138669	-0.16943073180303356	-0.0035922988411214133	0.4039826370087586	0.23301144349936176	-0.08105289979991319	-0.07236412738095827	-0.16317145789609352	0.17395480643793954	-0.04902961325570126	-0.00123609159796997	-0.016738721244660564	-0.024430074224588656	0.2002791175899442	0.04783209784185217	0.0591423726363198	0.09816871655180351	0.010419691206593432	0.4352280591136777	0.36291793471551426	0.07767539100987622	0.15105273050131393	-0.013873019238843796	0.45974619477826584	0.34903155986900647
AT2G45460	0.1003837466679833	-0.22691116500080308	-0.5015631523470924	-1.0081235193456446	-0.8298780101027509	-0.02271651454284156	-0.009447569021311938	-0.013472672390329423	-0.1600768873999162	0.044689291948658776	0.005129739787896455	-0.07116504370875718	-0.44272801479528484	-0.5982666590647687	-0.3017497731869025	0.2570408330122147	0.21716538475523106	-0.045695636693773654	0.253233932702836	-0.09115904381264038	-0.02321860999088693	0.11400555541588961	-0.10056767097858353	-0.4742520983198508	-0.23034793809949833	-0.10984331630179252	-0.06726182432368198	0.022370696219683604	0.16119749706091185	0.10276772689182152	0.16213294636262462	-0.1386937215721656	-0.26400219815178755	-0.45645346507298634	-0.555214888903422	-0.15502051614836587	-0.32395591676269	-0.2957401184420867	-0.29905862236612535	-0.17224995463945122	-0.05372702555773242	0.1623332437824811	-0.5813469410428066	-0.5195872629832151	-0.00660995995326234	-0.03364813294915923	0.04959863095009485	-0.06738296496179093	0.2961006612740876	0.012721598029375837	-0.1954263545736593	-0.04936997932983668	-0.29722407083331076	-0.236588601457593	0.04578549818505206	-0.5096566276175966	-0.31103931948562275	-0.3544846884380634	-0.1607104453191669	-0.3173916201480784	-0.1397685981076139	-0.22760439367701366	-0.3010773603981768	-0.15170100930627578	-0.304300806408108	-0.030557609602459533	-0.027001062291828713	0.05944821708927755	0.15706758772553328	-0.029981604365732988
AT2G45470	0.018612085976105686	-0.04582895170557057	-0.1503357465652429	-1.249736303359342	-1.7958632846183749	-0.03175792937805355	-0.19756025758184043	-0.30143159464198704	-0.06451800246235885	0.017991275184117864	-0.20604092324297266	-0.3015941841073006	-0.397680801753717	-1.560467517029563	-1.991415524006935	0.025726593780672047	0.03669609313954335	-0.19787491203871777	0.2312689150771262	-0.4543537824142076	0.17309835148036348	0.2216877375744735	0.15484952911356706	-1.4066202231129803	-2.016740134016458	0.07376648146033465	-0.11518301691290142	-0.3182693156280341	-0.2048332971523029	-0.22692464528768624	0.13028979977532423	-0.09969778698634926	-0.4220178474603064	-1.0071666046944168	-1.5395741249854205	-0.18312245595256976	-0.3178563697130153	-0.27725660762868587	-0.33700456864335415	-0.19082277395335448	-0.20758817638950902	-0.4184277498658509	-0.5469655588551308	-0.8421981145758901	-1.270419557635649	-0.1482062124350149	-0.29497261254671453	-0.03086574791096758	0.2549570740743491	-0.02236290087076238	-0.2151586969826391	-0.06694499324255303	-0.16973890731987235	-0.682946336560283	-0.3903107959937346	-0.27616942625200536	-0.2077064565869644	-0.4606071674607831	-0.10870708294545234	-0.5707623526555362	-0.1441217965858	0.02287556195633028	-0.0992705935068448	-0.2921163480391785	-0.5408363463039997	-0.14402562637262917	-0.17476549089268267	-0.171686009594127	-0.06378330779535457	0.009658163877600694
AT2G45480	0.13209808914041785	0.31318528754140523	0.34670801276643076	-0.22287553194079565	-0.03466809495358583	0.32132013982490243	0.5568191548350033	0.09424594359270776	-0.24660758584958853	0.19004375294960968	0.9850946609362223	0.649321381678258	0.6559317984564896	0.2696725457262756	-0.4088668333615077	0.22055799067318824	0.41685244298184354	0.4118987069783812	-0.019756026889186217	-0.3550723746979486	0.23340936897562845	0.007821076009153405	-0.2521973191218674	-0.7637064643343079	-0.592123591164015	0.11912455846490107	0.0011836151646262675	0.11208286185138891	-0.22344225261125716	-0.5512917963119451	-0.01282919950558311	-0.06943011497580732	-0.3667943510619237	-0.8909712192315149	-1.0670290810206253	-0.1275623772380697	-0.29902182312669495	-0.3227973580243364	-0.23135028023099657	0.06566990237406808	0.3911257339113213	0.4370113565267677	0.1347925623686339	0.22263330973721066	0.09203851826209487	-0.05536034697915084	-0.1032702173227239	0.1109393260055579	0.010527359546545153	-0.10248855585465451	1.1291026639342376	0.11122193063802617	0.707358011255648	0.7041382099582055	0.45186417921547184	0.1155781912325026	-0.3112795508813246	0.2800190426809152	6.088341879728626e-4	0.12870775415865068	0.3597863611573636	0.22062422363073714	0.7071100462496492	0.24251712060325534	0.49713712437569346	-0.11961628465591843	-0.3448339234984785	-0.040340842143057914	-0.363300749963908	0.014710137720284736
AT2G45490	-0.11318382407408695	-0.4198908691995471	-0.5035718466022399	-0.5047472949226355	-0.659791704471107	-0.2891904009435045	-0.4320049615877285	-0.1407257281993979	-0.3058648032455956	-0.08873021189826043	0.1154635668960852	-0.155769790250177	-0.02333321463943633	-0.17573594914125967	-0.7660601473014205	0.3015466257014772	-0.08274343926858091	-0.4648611181443229	-0.15099971344146113	-0.3791230504628978	-0.02106053811833031	0.06942738708209552	0.1696605878380505	-0.3295168980691895	-0.6699935396692207	-0.35179198190971844	-0.14573712238096992	-0.7007850587218393	-0.14609744212360096	-0.14690349305539158	0.0677537964568782	0.23102762992013895	0.4465397184182961	0.10361653816024494	-0.9764891092632958	-0.6705354354747246	-0.19224152973010644	-0.5592237615509116	-0.19942199927212295	-0.2490098035760532	0.5255988014777854	-0.08674794412108017	0.18822284936109368	0.20799982092716113	-0.23363064380768211	-0.3260164423685045	-0.20859902619123638	-0.17375688275611573	-0.013462423176720266	-0.15826156822460746	-0.17606808227414664	-0.42715966693254825	-0.18520934345948836	-0.2521430149753389	-0.0783736021086036	0.16089971346971338	-0.14835342160037213	-0.24662116677675164	-0.0628713870379849	-0.3261409483536213	0.2711972566814202	0.33083513166227907	0.20852196232586107	0.2799434024248432	0.19032317921007608	0.031590278637808986	-0.13792596782228658	-0.0245362789839678	0.1261452290196535	0.2202957429351941
AT2G45500	0.24388317777532095	0.33613037393477835	0.3729840379483157	1.5796114263152619	1.057979521620096	-0.042045812287034474	-0.036911023923063724	0.09175804433406792	0.2227513971180567	0.091029610835767	7.263641703917112e-4	0.13239830331436092	0.16005504715678737	1.0792220798043974	0.541906743252758	0.044275167360191735	0.08594564907411498	0.13199632145641266	-0.11814471127320024	0.19406611029098528	-0.1576608834254601	0.08243420336572978	0.2517066625505059	0.8273810043423261	0.9708561808029446	-0.07195624465615416	0.03261441235195566	0.17443911769122744	0.2418323700609749	-0.0020484581911346085	-0.23990673541381738	0.044781217619700595	0.05236056626659742	1.1366667298863524	0.8860185117699528	-0.11587824591860416	0.15267553103185358	-0.07526218568718793	0.13644117490158633	0.032318232724344864	0.15215678929547533	0.26180510583159095	0.32118716738898145	0.9241918737522629	0.6873835176128039	-0.07545380084160258	-0.0022007326024604	0.0515823758213056	0.081496585168046	0.2267267611836865	0.16980386119879104	0.21333039708143994	0.21521633590764905	0.7456969471495136	0.5009028815295612	0.0532659287625872	0.02557269868436304	0.12404936266232243	0.022607497140229887	0.14899146085915485	-0.06448448250238212	-0.0036138631106568636	-0.04724319250604916	0.4335798192404392	0.27830103012092405	0.10528184059206086	0.019643387916173625	-0.0031664264060795953	0.11947500729898627	0.029574040266158553
AT2G45510	-0.18939058515002027	-0.2124828329344078	-0.5439491428236223	-0.025468544643187027	-0.0722671098643839	0.16420984864136456	-0.1583365551502147	-0.0017273961574064247	0.17728637895478525	-0.05022165066876858	0.05626501613225441	0.0051612994611392555	-0.22316231883820847	0.47782093351542443	0.41821107583036216	-0.15149643766408974	0.00782230422828788	-0.08525695566906993	-0.13229992984311986	-0.020386630498516148	0.12737187579384018	0.05811124773959629	-0.25148354656224997	0.800193736659427	0.4700001775454003	-0.12661028502443084	-0.049953915778382305	0.09841351397633304	0.07378384152417768	0.1734626983891706	0.045768243407415234	0.17715406013855553	0.04791385357149181	0.19955660856705695	0.33001911051019434	-0.16098615311018127	0.027529782295416427	0.04449436616284448	-0.019817287725122135	-0.044509121801785505	0.08948558463330725	-0.02286822998499273	-0.2661131101377791	0.46342104868279316	0.12947588981944674	-0.12149611107194976	-0.006667613987112058	-0.24287470437469058	-0.3295431628027778	-0.16835582750265177	-0.12469114793941538	-0.16373956329744707	-0.5142849956257444	0.190069787110226	-0.06887283549997576	0.1834999778958588	-0.09760937809987168	0.007582818418810577	0.12069801063470133	0.16957629385381165	0.15533488076474206	0.10797841944308197	-0.16000973385758085	0.2388935785546191	0.23099207711880418	-0.021496305433134178	-0.010672154190099576	-0.005619561488896962	-0.07794575835267104	0.08847529793452709
AT2G45520	0.012906871077510453	0.005382680260415679	-0.15212022166514286	-0.3704998387663084	-0.13791258693629543	-0.1807283354748025	0.03165481927959584	0.0844050625809456	0.31413725571065004	0.20792929015268433	-0.10934128235988283	-0.22335701310716297	-0.05935317779115855	-0.35126419069240744	-0.023709774903361288	-0.041816788318465366	0.04313076910117512	0.0951910242154911	0.5881879522277652	0.062157115134792225	-0.188554669413427	-0.09631181305447768	-0.1796412189569519	-0.15556072264212514	-0.10317757820272747	0.17854443558140523	0.26804322159771804	-0.03628055770793722	0.27184213723286055	0.47987062873995173	-0.06512463817427061	-0.15459670010812637	0.025935627752925024	-0.1871469042717079	-0.053223977054215985	0.09152339854853182	-0.041036254729712215	0.0425286061703661	0.21964941352734962	0.2881132611705269	0.017844002685175976	-0.044049787479510404	-0.06523605179969681	0.07672966747481424	0.22468615953189824	-0.1155297600677724	0.13879096937080884	0.15368693956689491	0.4138076842737762	0.4709837306343641	0.13858347106775862	-0.026838928053858457	-6.205181407611942e-4	0.14017837814998627	0.27056075077992453	0.020506656103478477	0.01810242556906587	-0.12728286244274647	0.1275659264674458	0.22749513771992638	-0.05166300814412318	-0.026156459431492154	-0.187295190476601	-0.04041523019295887	0.12144446806563348	0.24989375811713724	0.017878082625137143	0.1893534309821268	0.3274692068244665	0.3745771390910362
AT2G45530	0.21543021241176197	0.18478799590261938	0.024941233717906706	-0.0551095901121519	0.0121948735429494	0.23620150893272557	0.1601878041031783	0.19784141854175868	-0.04019621956623886	-0.06147241674755696	0.09559048227108435	-0.05558955300730134	-0.24288179894802722	-0.2940217966139303	-0.4072061314269653	0.12744662021653405	0.09847900881027365	0.12247030287654764	0.002222179756112087	0.08045229583772383	0.1536096696190999	0.09890360922403478	-0.15254285453906274	-0.14886186625273293	-0.17248845468534277	0.05174325824086245	-0.024491147643232694	0.1636857335928809	-0.08285066839715886	-0.13170277004572767	-0.08753615967478375	0.04561662958694924	-0.1478536740321685	-0.08730820574275905	-0.2423797934879628	0.088266818706189007	-0.01104172830578769	0.05646668214780761	-0.1630409835759948	-0.18137138256371443	-0.05625813216094841	-0.18922333838842734	-0.17884212563980484	-0.3798799224790812	-0.26826227932691915	0.5071027910519951	0.07553762429439159	0.17679547000210624	0.10073299761009122	-0.07290240253129053	-0.1002517325827352	0.07701663508918323	-0.22418616865747953	-0.22323050543095876	-0.2823702385243568	-0.2158061644907287	0.019340239377654292	-0.08067259568824685	-0.27529066139266406	-0.21496235078948148	-0.05536411006636465	-0.17113497218939527	0.013228518702443674	-0.2510496044692615	-0.2259922457096328	0.138064742128956	0.08524265473061336	0.12108618353855549	-0.03210084915650152	-0.19714277443197473
AT2G45540	-0.10358548524624304	-0.17843127520859453	-0.22020996608818966	0.19199918838917324	0.02976688342933059	-0.04204445269736987	-0.14018023134273053	-0.22377108486625885	-0.08283740606772626	-0.01672663978566428	-0.15948620035657882	-0.14510717820427224	-0.11769269795882771	0.3018299385914102	0.17513583026396257	-0.010952753121423088	-0.23722286295455502	-0.4559072310188809	-0.12515048373825727	-0.27671244532319544	0.005770802715966899	0.029915448920694445	0.11476661650329671	0.2072514050151038	0.30472484875134803	-0.08258999760662795	-0.13794122263211747	-0.18878613524683321	-0.19527585585769322	-0.11179303030340905	0.14016149642782344	-0.003958552078414632	-0.2336861322831049	0.14407684573509916	0.307458054495077	-0.1662522375360922	-0.1508741800730535	-0.07000977592848359	-0.13196464155929807	-0.15817335245616762	-0.15173773768043772	-0.20151318274497432	-0.12624201798799914	0.08199207223300961	-0.09219464842049462	-0.22691054972744285	-0.06718360405504838	0.0631222359820411	0.11362017524092857	0.11730908837946598	-0.1286243102791499	-0.16519208856912176	-0.13257971317247413	-0.02476541261824706	-0.023974916301962697	0.01775135175416166	-0.09208530589816921	-0.19028156581013275	-0.06728673468076492	-0.055574600101908636	0.032122107481442674	-0.012282822626412624	-0.11103988444993429	0.1466616951375363	0.11609190032202917	-0.12143009970451488	-0.04012732651962317	-0.2144636670492176	-2.7452480010204647e-4	0.040971771745210106
AT2G45550	0.03273207569615559	0.059935700517003455	-0.013256346155318349	0.06917938983987833	0.5307237143416434	0.13957977404507638	-0.008741930925513506	-0.20588412562235833	-0.17485900234701288	-0.05663702879093146	-0.004843450453030517	-0.004632765067387373	0.028344985859579834	-0.019546064353904116	-0.05678987292032592	-0.1299585470400118	-0.17412786230952546	-0.20771191929013824	0.26888521143117416	0.09276923085743788	0.01377824650708489	0.04566083412216972	0.27541574621062176	0.27359020221499375	0.05268962725032632	-0.3037396628687942	-0.42064654901538495	0.040352008264644475	-0.36927407213521646	-0.41734115953278056	0.2575788388332207	-0.08451490414078615	-0.041903546977227375	4.5936569131372994e-4	-0.15701383014466525	4.619971641447006e-4	-0.006171805962411693	0.00730842809303631	0.15566090022752313	0.11702937314210589	-0.23349577381392175	-0.07801298346526325	-0.14812232722403945	0.03608470512417018	-0.08306026544611528	0.13952611017229674	0.00876410502601687	0.07103191614753848	0.08152075500022266	0.07978099890984151	-0.11945219481445751	-0.10985076080769274	0.16349892926830575	0.11186471886702812	-0.08770473694062468	0.11766926950882264	0.12326413430566183	0.11362939341470038	0.06597454046933642	-0.06856525390016383	0.1102397274170894	-0.05206028281495596	0.00517858019122339	-0.0639152638157938	-0.05393358657549116	-0.09372335154880095	-0.17126119521729286	-0.269110625615832	-0.21331904738255797	0.013749987991305444
AT2G45560	0.061127836524759005	-0.02056596739460209	-0.47918956064876106	-2.066237386085902	-2.9865654132302732	0.09334032781992874	-0.19698626659145912	-0.0991632843453285	-0.09430366074181382	-0.1268280471905032	-0.19258166060974757	-0.2580618184090105	-0.7732752181690407	-2.3289728544940207	-2.0709726755538775	-0.14383186881482019	-0.16339313411561984	0.15776731149859052	-0.1073938706208323	-0.39395077421184344	0.2173096061180466	0.1000080934840257	-0.09557882689682665	-1.1970588282882688	-1.2498315837038858	-0.07818243317221557	0.006211430971852593	0.16917634403521778	-0.23353524492992705	-0.2503912094946701	-0.09933392607836791	-0.12267887041550583	-0.45826405535601256	-1.4882860479941418	-1.7776091948561015	0.09743894648449748	-0.08161271950640629	0.06758031739367949	-0.1886600350021129	-0.31685487988270744	-0.23915862358591639	-0.19734341030417538	-0.6517599058338711	-1.0109322470881013	-0.9099478282596591	-0.08838465480666027	-0.2578633926624394	0.003216302583771899	-0.18769297116400624	-0.45768689476312086	-0.24428776724407827	-0.05512058233858454	-0.30486426710816417	-0.7657621909845335	-0.658659197723145	-0.2633249894446899	-0.14416291734639708	-0.07340802190614576	-0.26832894455852757	-0.7018445744681749	-0.04399951886814143	-0.11885498041132771	-0.10754485982487327	-0.6313059378565522	-0.895503114995224	-0.07834776101907175	-0.009217576200016793	-0.15601556221503085	-0.24711753435113298	-0.18355466863721664
AT2G45570	-0.1878565078545321	-0.13024180152489268	-0.27396452327581094	1.600504876373305	2.62816331631139	0.004763413829904449	-0.11106868454733708	-0.290908950537836	0.1313202581761855	-0.1904783099980758	-0.04426446320210094	0.05886739921192887	-0.12959341215022932	0.5585916075436745	0.6991885497512569	-0.13135944262627913	-0.1243934376408023	-0.23817939537494376	-0.23670739362827953	-0.03966518164311394	0.08112840350738051	0.015063576604024624	0.15013359921596323	0.5295652018714823	1.2227024675859486	-0.1934647872207055	-0.11143822436944237	0.022093790812081484	-0.2806889207900318	-0.13556014368766225	0.03581446715971575	0.022850741556394254	-0.13725813204168927	0.9588758803698606	1.538680994274234	-0.05290448202997129	0.04474244358275061	-0.04085276699874897	0.005384733917856956	-0.06836288344255172	-0.11440876259541197	-0.0955407543681021	0.0306162394004318	0.5491019088961181	0.5992788683954342	0.24978662991079384	0.22940525508824341	0.03663576125792336	0.1068485760670936	0.0612009139443515	0.09625951567544301	0.0752295808526104	-0.060600200476624934	0.2993616155562357	0.10059838242249544	0.16682651277295268	0.11784125311552027	0.18423690665953962	0.06619649338751621	0.2262542541086755	-0.004482727593286086	-0.12859830991275265	-0.18788631671126968	0.23092033533434136	0.2329686905608906	0.09365131055837032	-0.001728728928417956	-0.010218501267614732	0.028981852962864554	0.11426032475002473
AT2G45580	-0.08492303617047163	-0.24808796523437493	-0.2853918970387016	0.8486983399521345	0.09413868299629612	0.26879541930577966	-0.1351513018351009	-0.23647598373277046	0.020722285818592198	-0.12791824758266124	0.3957956716790561	0.048851629158875115	-0.17632889914690658	0.6131386866568995	-0.06585578005152079	0.16009227508707946	0.11035423021201826	-0.09744435975619557	0.24920688464244029	0.33588495529796136	-0.21419135009620813	0.24350735616257124	0.2949045779830877	0.07282248206733394	0.5653944039118923	-0.41197935562480387	-0.2958484918042374	-0.2406280127919861	-0.6094508489989184	-0.7287143339613484	-0.02675530992221691	0.09657130315433964	0.03156915672254021	0.3302579014099511	0.831310648935255	0.0014960377285800684	0.10580076673586368	0.12411330591306777	0.13940005635776573	0.6368119049094051	-0.26741037593753925	-0.1280160346364038	-0.1062774045256673	-0.03846997415936628	0.3292479832890714	-0.08971581672431733	0.11345702353728054	0.20736262882409393	-0.09684908987244926	0.3130680677688976	-0.09802833489411145	0.21305324613874868	0.18201338297936456	-0.07360922960342521	0.05980958857479329	-0.27535692910715875	-0.48823003719635005	-0.5174086225118347	-0.5971297218252508	-0.5839541821606171	-0.21721325182022685	-0.05074127099990407	-0.28102851518686844	0.3181222579330963	-0.06967020105761358	0.15765156024706448	-0.48460805195605383	-0.4398660329984165	-0.24607715343337386	0.06791593147668595
AT2G45590	0.007441952576750096	-0.15402429067624682	-0.4743073287618784	-0.6475099332840987	0.06114750258421226	0.03692797088371426	-0.07415756026465127	-0.03758735502167613	0.051563690925133	0.17709732082528412	-0.019944791929119795	-0.17178765660184103	-0.6631680491875169	-0.04804146086800092	0.016337577816847876	0.0059130125073864215	-0.051987969088804396	-0.14116498605976188	0.4110631235092745	-0.2842954460027954	0.009130965241445818	-0.1822723192228468	-0.5852647874730776	-0.47396065387796543	-0.2843365960893298	-0.004895772057218049	-0.055783443226554985	-0.061557882675577026	-0.13503201016830768	-0.09313055139723513	0.04423375978202146	-0.14932343673063395	-0.7408273124858662	-0.5937969598559792	-0.7292191464493852	0.00543578810561238	-0.1949412660706015	-0.07284996783820073	0.02664015788206741	-0.1548562386978185	-0.18230264087039783	-0.4020256210155551	-0.8407073234059372	-0.28515648796920384	-0.2416158571183438	-0.16868612386823825	-0.21957070462005432	-0.14739801044625914	0.03642704503532977	-0.004119809507247241	-0.12275583842533305	-0.03940665541881382	-0.3127252103359139	0.11858295654682154	0.05399249391577984	-0.3556925530307269	-0.21424020812753083	-0.39011756799512115	-0.3003811530191477	-0.3683956205560207	-0.03424074846844599	-0.16710598342536606	-0.49361948776435044	-0.07571692869978995	-0.28567366362571506	0.0799999278972541	-0.1428121773160553	0.03694073732356843	-2.2461391343827432e-4	-0.05163917121946044
AT2G45600	0.33056500619117196	0.021332770065514647	0.30429738038089993	0.36707279289526484	-0.2563579734143269	-0.3409115632145657	-0.10585880456207254	0.04856384893956012	-0.2853576004485215	0.1771769108362719	0.0438310490958475	0.12242663571376872	-0.16098013432719507	-0.6806654131079211	-1.0208316997735696	-0.3982064734623518	0.01058676789350576	-0.3413327755475008	-0.3782280645403401	0.013615655143298535	0.013124320035617379	-0.16106273012154607	-0.320609994482571	-0.4148214829850795	-0.726007156616023	-0.07850480047401608	0.1620282470453328	-0.16683314546040398	0.016591693283723105	0.08097992686799865	0.05331095374481835	-0.08600304021309356	-0.5238462672917016	-0.3968938557095403	-0.28463414657262404	0.24991368635400288	0.2778389295845481	0.560161502496887	-0.10561761140653843	0.3589543817765598	0.005140129334740384	0.14139279510280128	-0.3962002589056109	-0.24601795247191463	-0.3797975517620435	0.14618231952205696	0.2246144652340178	0.1118428441669757	0.1855749270965592	-0.2195618961163747	-0.7709163970076318	-0.5538294172506627	-1.0217568001023352	-0.34320514426114423	-0.7805765446015646	-0.27510719305582193	-0.24867857345268546	-0.7180404226086319	-0.21116461698955016	-0.8112020292963408	-0.1713198963243868	-0.14079358387804689	-0.546249511388703	-0.752109087112699	-0.5133636644837564	-0.7254448003748881	-1.0708785568102963	-0.7350047283558157	-0.7203849366444087	-0.9296016670395219
AT2G45610	0.02089566332049891	-0.003015374275409492	0.036897812319319295	0.43291047455813264	0.07651708673808283	0.037656823103779574	-0.03530588851597884	0.17938909976932674	0.015693309532915808	0.1828350034992516	-0.0015030166229335507	0.037529573826470944	0.014324320298057016	0.09426094025420259	0.07742683762122253	-0.09828879841820447	-0.08658785970912058	-0.10013692349175893	-0.06576622376384614	-0.020471259099820997	0.008284156733443892	0.028383204177769652	0.0026730914975209817	0.21252839209712807	0.10248273073675124	-0.1029919172640816	-0.10232928335144621	-0.10541289749434626	-0.10268808431772156	-0.0984967675277323	0.0151952319632271	0.016936358313205706	0.18566900996463545	0.20227652638159357	0.09078475722782983	-0.03371658282832001	0.035513471850860436	0.03683038732981333	-0.029128367329461023	0.17060370217564655	-0.17806748095825303	-0.20504019901871287	-0.1677807415225774	-0.1197313166775205	-0.1398924214143069	0.11011013981502872	-0.06637329768526953	-0.07227975186000045	0.03818008828822191	-0.033582030368069546	0.014908410385760299	0.053059882053956633	0.03282339321751373	0.09469911556722688	-0.0033560454459182036	0.0166466390339634	0.06734506122003951	0.11828988215380892	3.5113194189263596e-4	0.003341842327107665	-0.022777659259457364	-0.031088047894686357	-0.03153168486395608	-8.235881249251811e-4	0.002077736386175759	-0.01736740171364821	-0.02535745301729765	-0.03546229892522102	-0.03823723386950529	-0.07123764954677218
AT2G45620	-0.03193547324985158	0.015305343946906847	-0.30387518414065445	0.18800227423488505	0.12524391292136847	0.18808260320665734	0.14582367566694188	-0.045777885187596366	-0.052579204768608154	-0.05272673553495515	-0.0018130467485687957	0.01952356835253216	-0.14697003496818586	0.0869500301087398	0.11039330747990037	-0.024700289962962474	-0.031163523339811785	-0.18690049605195852	-0.09906231033685442	-0.2854738088283565	0.17946037646453408	0.019040682903038078	0.007736695392170945	0.052395864132000904	0.0752301677809912	-0.043873296287049675	-0.06986834388863464	0.06247778510748069	-0.1760766702571051	-0.12669861908766344	0.11743041169192589	0.018811356463579766	-0.08973696775998122	0.06348661969764735	0.10028573949350848	-0.025567141775727845	-0.07625928218453562	-0.06476337864742521	-0.2298399721713994	-0.21396560590763114	-0.20716999943934392	-0.08561317402808485	-0.2041064796406556	-0.06346584094178546	-0.19806869749186667	-0.09880625295594546	-0.05576413411927091	-0.13739505676099784	-0.06674374786565127	-0.20651113332840237	-0.16266462882058386	-0.0866799586302955	-0.2574560690448238	-0.1541445589603152	-0.19162861008456836	-0.12892967447678721	-0.0427389463314543	-0.04899703709073626	-0.18661363122386243	-0.311878785980864	0.12963959882030396	0.04157039967379313	-0.13931984430558014	0.005278804207094977	-0.14397567473771652	-0.1239568247127131	-0.05975710200666417	-0.17195580475204367	-0.10501011220665582	-0.17182988273125807
AT2G45630	0.0457805360342038	0.10333010133515216	0.008249015309746565	-0.052867265453604075	-0.40652151151758364	-0.03142806969419861	-0.26439652885384934	-0.024664295441281917	-0.0663549104405151	-0.3993555354547727	0.013615286676310677	-0.03889035415568092	-0.12906947647658623	-0.030343968908035975	-0.2529236385450699	-0.09193684076489492	0.19272053009522408	0.1611556765472283	-0.33163160480825954	0.17304723347522394	0.01411432645871435	-0.17327832761464668	-0.5638380512096817	-0.12244435937280174	-0.23639030089873617	0.04242918291344752	0.006242309387385931	0.32297904561061686	0.06819850319836268	0.2217982651446166	-0.18642849919867838	-0.15975222374088174	-0.6456471936002551	-0.2809749110206861	-0.12185974239159643	0.02843200012768725	0.014711463394276009	-0.08205581474570346	-0.32421433744230327	-0.05459365306452033	-0.1469587868166561	0.16041870543630735	-0.061627056208702936	-0.29630592048369336	-0.1319946256932634	0.044141915583516815	-0.4023570427519458	-0.2342731699530523	-0.34934350423043004	-0.1810007917901608	-0.062168447842764984	0.05002265159747203	-0.1635048221011352	-0.09268972960070734	-0.20645217841612934	-0.11983359826187394	-0.1946185459041544	-0.18346311665086035	-0.46776732465163445	-0.7892437924437913	0.20938708265972397	-0.04785925504998679	-0.05348000129493899	-0.23716836351552967	-0.09181952016241149	0.11221734840183695	-0.02068189610106282	-0.11252698034197346	-0.26260523037382694	-0.10527938470621878
AT2G45640	0.13392049433368988	0.23098951011675148	0.27274350279862997	-0.07231740161362672	0.11010517660306847	-0.13565013545270083	0.13107463061584412	0.17539529896973793	-0.14250590384490652	-0.038932759086540786	0.05976385135894579	0.06975761676417092	0.28045847991943973	-0.1337883102477446	-0.08103617200738597	0.12058208186172668	0.2872232025134881	0.27451178749380073	-0.16777464369425812	0.2596196063439909	0.04974742045157043	0.16840943811979397	-0.014803763386062098	-0.1551490986867709	-0.027600899641930885	0.2476408591920568	0.33996412546496885	0.20961375870463686	0.1133847622764021	0.13646453909397238	-0.17804390444728024	0.09833060504484384	0.14290414028104426	-0.20405389365637122	-0.1409081275960291	0.12076116782236195	0.1895425599760463	0.17725009793928265	0.10957355464491565	0.043515154260070715	0.23061387598184274	0.10258809017903918	0.2821118547406267	-0.07647230121899382	0.08004483338982339	0.09286703980745066	0.22361501753015703	0.2520625187193858	-0.018959602099650773	0.022542786175601272	0.24423569602801284	0.11399656521634596	0.29420881601464666	0.11572379673013412	0.12442792314259647	0.011512565822016908	0.15959168286198702	0.23135388505531237	-0.05852318624049945	0.11660654247861611	-0.0635159514880837	0.07414862156592467	0.1038695895953286	-0.07359597956513525	0.060412290386307736	0.17005074084595947	0.1220008930971151	0.20446013332776267	0.08857958511646286	0.07198563253730865
AT2G45650	0.12512123173022296	-0.08770064408260443	0.25595904894141885	0.010568262452215737	0.0744713123803767	0.10343489448991715	-0.06734912013185104	-0.38090546214236387	-0.34313659805489233	-0.1912693597739369	0.2338482963367542	-0.009740883699794206	-0.15160323854931643	-0.031105871664098984	0.008978846330173769	0.25255277554315786	0.05277798494035439	0.09698320848150581	0.5203889469567854	0.029683160759562274	-0.06020916078375705	-0.2758295865556724	0.1613266443626727	0.059467958318013166	-0.2664761643256819	-0.4513740565874052	-0.09236912966254288	-0.2801620635927653	-0.13465815103177112	-0.36319309453448384	-0.03258283148291171	0.12862381918511073	-0.23792963081434637	-0.09480495970923661	-0.1951679348802421	-0.253303857382042	-0.1713694414842932	-0.25718922074095885	-0.24896059252555605	-0.16960760379908732	-0.26941258467558743	-0.3344436214381447	-0.030215032132774093	-0.124623222041935	-0.1801213349155483	-0.14576512887441645	-0.0623088107723656	-0.0741320001028069	-0.13839946748546794	-0.06386656959733428	0.08855178429091774	-0.012130830847930277	0.31276365325683203	0.30199524274237616	0.03822770441862175	-0.26190602462339874	-0.32012745715365715	-0.2917873215485517	-0.23666100411007815	-0.1437150933707782	-0.12061104901827312	-0.07004522934683047	0.15935534425690107	0.16029648244903355	-0.06404403705068266	-0.13337366282457885	-0.05257016907181674	-0.08249650182301306	-0.17885010209600538	0.15587244356122937
AT2G45660	-0.11847692809192613	-0.0879777333986187	-0.15954487323764652	-0.8629595383303542	-1.02624676728267	-0.08183015595419309	-0.05623516901209213	0.06526427527594428	-0.3129633708966139	-0.42916616321287054	-0.14741026431075788	-0.03661667959774555	-0.2406726412049455	-0.9423772393785411	0.06235997833747279	0.04218449602452286	0.1262856459145428	0.23378875837105725	0.3886822577988129	-0.5955324492381496	-0.05782514169685092	-0.08480135169048676	0.013070822209296604	-0.3858191385741107	-0.08385584499013164	0.08283373140073552	-0.10438156413400171	-0.011196118789082912	-0.21022418526108114	-0.5894411691532405	0.027455520453254757	0.10429920293463038	0.055576249944924064	-0.6140459148071097	-0.40682340538436806	0.01989826909173457	0.0197518553425154	0.050834701493294866	-0.39185420476455685	-0.6972113806427566	-0.19048508936011402	-0.023861755812390025	-0.14539948661918092	-0.7299489343290986	-0.011538303204237873	-0.24744500921058266	-0.08557923668868254	-0.1960556788307173	-0.4147222465203489	-0.8616741486029051	-0.2867797829921607	-0.24252062215791953	-0.28539216154828895	-0.5526596985069167	-0.4427515252344409	-0.19321335781689639	0.01472799333917707	-0.007353303150630097	-0.37714989757827805	-0.6325421809301264	-0.08303879497838941	0.19975957110798212	-0.1506823123259075	-0.49721335242386216	-0.40163945345329916	0.15866346787840435	0.02179355390398366	-0.1271474038402474	-0.1947441794882012	-0.31936777009417333
AT2G45670	-0.021238002991854084	-0.024978629887991415	0.05577335417394354	0.5675525900202956	0.40503408382431483	-0.009642857076311661	-0.034588526485511945	-0.038561290760747796	0.06718507837193058	0.20043984537934062	0.021399625848505688	0.08074156307894073	0.027775667340398807	0.4174152650472081	0.3805780328243445	-0.06680209183800913	-0.01527334604228207	-0.025729940097549114	0.015087538572155546	-0.1391095394337976	0.20251354690168738	0.11981321557516614	0.20286007083514535	0.4095064297351191	0.2977615994665635	0.08836171677435649	-0.043625276904618156	0.06297855512999992	0.04901766727054149	0.15802973556883607	0.025155465268364083	-0.053269986174988716	-0.032033303414231634	0.1327116403136182	0.010704340679345784	-0.17507363791232855	-0.21019235003444342	-0.12655443118656684	-0.11753875016986139	-0.029091949236830516	-0.12468635707920007	-0.10989605829564393	-0.1103704488411942	0.07423161081104238	-0.07164381292337114	-0.16016142043123197	-0.09372621320370002	-0.09775414317084652	0.05095680963549781	-0.12817842925549344	-0.052005179981958256	-0.1006363293670207	-0.18681870968423786	0.10514873172319451	-0.09918676976963346	0.006422310238762393	-0.11232189080079809	-0.09288332562769312	0.03888644275023879	-0.012062710362914609	0.10273490906584128	0.06499664563237478	-0.0621897457764429	0.09873415457336991	0.11254568914137886	-0.01615643392016786	-0.05116783782786922	-0.048696933059346116	-0.008444916980974297	0.05420333087183036
AT2G45680	-0.16179074724014897	0.2700574355606161	-0.10566311094488212	-0.7200401883057184	-0.5995076146977304	0.20688952391853782	-0.037139788005835984	-0.2861030217768981	0.7463111108106364	0.3929097774387135	-0.008041612228572727	0.5807146976967296	-0.5225045390981423	0.17205653537290208	0.7511193908917664	-0.020442651299027514	-0.29129467264371417	-0.16498244041443894	0.5295839226844292	0.4395803899935001	0.07682383696953171	0.16028247579279778	-0.7489021349637981	1.0295842613557393	0.7541034750757176	-0.23317224048029597	0.25769936563961754	0.11092945512638183	0.8163723703878702	1.110319957146094	0.15554397401126413	0.3721815334996568	-0.8364832149958423	0.6555323415999353	0.3259630158046544	-0.2070913530655926	-0.23845685041918835	-0.2529652075685215	0.5950501355383535	0.5150189823247872	0.48794846812614817	0.7679140020705034	-0.040799600557095625	0.5911488981642016	0.8724245537393559	0.07100212528600014	0.2803711377952108	0.260623500963087	0.9896460029412559	1.158863869684703	-0.03243475394121577	0.40629308083472465	-0.7008342041101661	1.438593150649608	0.7437059126865267	0.08108001667109078	-0.2555160056226006	-0.6698504881030695	0.3865312626687008	0.6704448126351399	-0.17877894715154577	-0.24781596444941195	-0.6967851503631152	0.6989391810099649	0.559979027247244	-0.0059349851103807656	-0.0859730144039247	-0.16833069594386846	0.5296680427367868	0.6165667546993182
AT2G45685	0.5436206343091798	0.35810316959526567	0.6581247616990076	0.5970280845018557	0.38115319190314484	-0.682647353112923	0.09785268740396863	-0.20935107882991189	-0.496065403175961	0.09384321889559928	0.1156238419895094	0.22591823675308245	-0.018820720600578437	0.08020260409581877	0.5883115610593944	0.27233773667850514	0.1532304282090811	-0.16785448210638856	0.037491370002736876	0.4109800005871218	-0.14402655079889373	-0.38879874067114223	-0.33413710993169937	-0.14330137332586357	0.4716873923222072	-0.27930871853459277	-0.4608966128073997	-0.19308296381426365	-0.7368009532252661	0.21151891781806084	-0.012100821549607118	0.1418969999198562	0.39442483079225504	0.7213507477506981	0.26248664982888686	0.08973554791644628	-0.2244023052256752	-0.014538065762567432	-0.4569076495597808	-0.11376867852093306	-0.019413545104614377	0.06090055559308263	-0.3281338671059529	-0.33984070770845454	0.19105760365124644	0.500189145496358	0.15643299779296707	-0.13963004939514914	0.007330381225221905	0.566496144106841	-0.3609255253305831	0.25731109661457063	0.075287399032753	0.12743525643137543	-0.03878331052762549	0.34635134445220317	0.29636998913010976	0.11599205844944037	-0.12630617101956873	0.5357821992428125	0.23058906092724915	0.042372689220291894	0.024480326001099027	0.11097108734278457	0.5943734645552651	0.10675479215692775	0.11191538824582255	-0.11949061500312255	0.233533009658405	0.832313211149093
AT2G45690	0.0060386687020917915	-0.10127132373865019	-0.3128958406523195	-0.5580517510087883	-0.1587850629956467	0.11068137087449474	-0.1798364450985481	-0.023457750726757605	-0.009791414165265185	-0.014341173780648381	0.07587208332250975	-0.03835995573278861	-0.34276444924274796	-0.3322958693687043	0.10532890829234243	-0.009766743076343757	0.07636692247411782	0.01552954704401321	-0.07776144479330525	0.02227298861023932	-0.09124714425317368	-0.08962757394899945	-0.3395309084460514	0.06520664106266083	0.0208128806334797	-0.08121410452785784	0.009885554448945727	-0.04111035144103391	0.05774930516054206	0.13334761467378717	-0.10479755243312033	0.12486523818403368	-0.22480476845199077	-0.28688633014272913	-0.010447947258845928	-0.1655512165680399	-0.16326379723515078	-0.08456644195458475	-0.11647905481017157	0.0218125044753903	0.17283150934274105	0.030065382515397584	-0.0789941119001119	-0.056902278241763055	0.24201301044747203	-0.16103493538244784	-0.15432947932828647	-0.07956621399653434	-0.25831627490393655	-0.2676624102931592	-2.5625327496584774e-4	-0.010047721720819023	-0.4047323371285044	0.22892943745366287	-0.007267840409367749	-0.10936884883135511	0.11243730466380834	0.04926795730058924	0.1451215296097667	0.19076749875231758	0.029653907227309685	0.047377595592130436	-0.23376566252907147	-7.386403859735458e-4	0.1759863103331935	-0.01674796726656105	-0.014920811928322225	-0.1653734150555544	-0.0028300671756521746	-0.2548168214732729
AT2G45695	0.01747577561345698	0.3061300728925609	0.29488897383106	0.17872912249528036	0.9961639556396806	-0.17986359543407215	0.21011663589614746	0.22908178130256385	0.12938353917767936	0.15334011542186687	0.041669563798048447	0.06883426221335476	0.2709700740331382	0.09699408022148553	0.40263549814995586	-0.05984662294034756	0.212884503447387	0.13856148182371442	0.007671444844411949	0.2886067733089057	-0.12532755519026295	-0.0650876837872563	-0.27097005181000267	0.01366045097772085	-0.03264864394455649	0.037639647976328475	0.3558347743109249	0.0025484914057144663	0.23467876537268795	0.36699362426228765	-0.21234558418634406	0.022707021779535843	0.08665279569881147	-0.2694146557465553	0.3567585246036606	0.004806605949912829	0.21439274506464912	0.24605717632864088	0.32803277247157886	0.15133697908370633	0.2055205480993062	-0.03492927144161937	0.09087618260127889	0.3354401478820467	0.47818361768409123	0.02458488306418884	0.34049249068179943	0.18101668300751605	0.0018863566056716552	0.2874514593687098	0.34443938941933455	0.24237733836517253	0.33554028828293486	0.4780079628077246	0.5284302109656189	0.18601327458911676	0.25069180874422115	0.4360015074589099	0.203845303231617	0.5441824885211778	-0.20163341712235347	-0.15499350148461247	-0.06480809529764615	-0.0331445446397995	0.13316838036514575	0.2740963473775122	0.289725661832267	0.13058295692669328	0.45391511873067186	0.35278542036439664
AT2G45700	0.06738274374385693	0.026048448082693434	-0.08958315214934912	-0.6143602517690934	-0.6937951255040445	0.0718113626791618	0.004475744087192855	0.07370734454150858	0.0065019362710624275	-0.023037188409678548	0.05350587938739502	0.06008705746098154	-0.23144877136414044	-0.5412207437859168	-0.437227648802116	0.11997863312174745	-0.035060194073474805	0.15280980840102215	-0.16973374198283744	-0.07183794941767926	0.10097771076740694	-0.07883670629411042	-0.12709578410174677	-0.5223659849401369	-0.2396981729947829	-0.04388640970885479	-0.025505208978507804	0.03926871703418192	-0.0016117451565402729	-0.14115812923461224	-0.01613619379710215	0.018398802492375205	-0.07536049372798595	-0.5823838180936275	-0.47115573458164905	-0.022691987946611775	0.009814320596687154	0.020229589246694733	-0.1092847378698098	-0.08008235572823598	0.03549647666641047	0.10565952307576665	-0.09813044796593916	-0.455021198242287	-0.10250954921384553	0.06758116529134567	-0.09056040828280809	0.019559737538853633	-0.305809192546151	-0.22320223210569878	0.1418429553298976	-0.027843607586258493	-0.11217806523353502	-0.2124776097210856	-0.205302367741469	-0.01653891003666634	-0.013812944259430382	-0.08027164679544649	-0.08526368133060547	-0.11885886257648748	0.023895882767561365	0.052632631109634766	0.013182482583894487	-0.15659844249804805	-0.1119713390361982	0.045214648726225944	-0.056476131393450174	0.043839619846554455	-0.051438756162121804	-0.09395194602122353
AT2G45710	0.051454400960445804	0.007167577187704538	0.21070719353032108	-0.22285759406008288	0.055793844492223944	-0.11646100886413967	0.07329703513658047	0.16973129688344288	0.0686481971635581	0.06471829997480959	-0.11902485508446418	-0.09702385614014046	0.19251538186231776	-0.17523797295618176	0.020448745828073735	0.15072763827056582	0.3420037657844678	0.28535126860967197	0.23576830720756273	0.2930671056648108	-0.12928428057637706	-0.10991426961451799	-0.08694117676005747	-0.04249000124539276	-0.09531570129447729	0.20456049184147163	0.1271186152019624	-0.128930583888095	0.2929859008608167	0.39806662684254557	-0.21342293946046112	-0.21796452608863925	0.028290646034335402	-0.21069747368823163	0.02813850827103252	0.16449893896058357	-0.10336059871846223	0.14211176098790554	0.28686681151645593	0.21531497505140224	0.10671505839743113	0.07341620077359719	0.09098011046231116	-0.05737686407551954	0.24848978937531344	-0.08922142318744167	0.16168950704615656	0.05811475750613456	0.22470474566289506	0.38048381405547915	0.18191009152176	0.013771716354979433	0.2765184485721725	0.23150247341493502	0.2601596059166205	-0.011948783252146676	0.15009750789098852	0.05082134168533553	0.10861797126650115	0.43117249294867654	-0.10046134695401947	-0.13882367646183588	-0.23026591761856058	-0.09207808516646612	0.1801995032262269	0.06416358009244341	-0.09600963345140864	-0.048387877058271134	0.2932676906044798	0.1878089457533343
AT2G45720	-0.13157265093240839	-0.3602234921355765	-0.7470573752093448	-1.4194329836046258	-1.5866495475314453	0.08476341953015208	0.0523161869587464	-0.07971396229978893	0.2357589295750514	0.24024614891378548	-0.027490017177564843	-0.34743422394041723	-0.6497750253046932	-0.8270286813734875	-0.620876712003187	-0.2355433571232348	-0.12197650631647979	-0.073192802949153965	0.20000984971108052	-0.03523432514656707	-0.13798411245416184	-0.16304441238925166	-0.6514471378126965	-0.6422533906850441	-0.2638966676652432	0.032384610321089906	-0.21489491393706178	0.05966517256375736	0.2760694275915006	0.19591684386803668	-0.051003226280051404	0.07332798950656823	-0.4470792915792174	-0.4439511762211164	-0.7789207818350332	0.15193107800294126	-0.07062349104037415	0.14694159269180945	0.272465364529372	0.2756306721532894	-0.13145721238487554	-0.10043444302994192	-0.8397198691948795	-0.3865572671121593	-0.2691953919393803	-0.15194384219048115	-0.027806638345131994	0.06770242473257569	0.07884355549288108	0.12639390919449897	-0.1684575700561863	0.07196393844763145	-0.47167055998894	-0.08073442050669982	0.03714639726988011	-0.19949513434591748	-0.06946000687956144	-0.07400330854495792	0.31602839305853314	0.0636227524416496	-0.04104321114203098	-0.08606849237203477	-0.09832350079400122	0.0010870213629266495	-0.1906362952810428	-0.04631606393280233	-0.1121575189222951	0.11318632200752722	0.010175367479343733	0.22830177061021548
AT2G45730	0.21699692453357167	0.23061261834217758	0.15496532906019872	-0.5826866571180324	-0.6226111152712245	-0.0011262317470815035	0.18893277532236072	0.20912456677633767	0.10429411899620558	0.09888256303857944	0.09503189398895638	0.17039662549999884	-0.01637370086425918	-0.4698492829615369	-0.09256447970381362	0.08346965483065437	0.1817810459464265	0.20211349716809135	-0.00914198656974615	0.050532236721677205	0.07775548275718265	0.0984301779822986	-0.022667273968217657	-0.4269359551231318	-0.21224451005115322	0.09826811821713644	0.06240616692964032	0.11001782762436975	0.19168917748705436	0.11901036510698265	-0.005959038166909922	0.14378621325864124	0.014487752385232673	-0.5339219128462102	-0.3146095415460378	0.06351660128167563	0.16786104439790006	0.16304723668066687	0.19483030203078341	0.10368080217607123	0.13702572236714108	0.05696443523474279	-7.425141122164355e-4	-0.2957781869833022	-0.033546388958833315	0.0885166201687539	0.08750802196910434	0.1954426309884	0.06240876174789765	0.13775987740839893	0.09150853082641461	-0.09632281556444626	-0.07712147359089971	-0.1061010501373882	-0.007051932625723992	0.07490510886832398	0.07250278518052546	0.2637140283138404	0.07311109015052805	0.16593175897822615	-0.008416927143941325	0.10008434692808116	0.08457480359302758	0.059341449285252194	0.08650996003315803	0.11870580980680887	0.055844176948020297	0.05464349720392016	0.11024833209980356	0.12437682630052664
AT2G45740	-0.0018848669412821273	0.02696999485447534	0.10812394377609369	-0.09626859499254263	-0.2597002125485416	0.032919059159828255	0.012914135486904106	0.20605902338659177	0.3507670462126016	0.6173563535847347	-0.056883751290025826	0.01802819920803384	0.1134611168186213	-0.195704781346888	0.23299363033112572	-0.32949660248054374	-0.025777058196428292	0.164359001226669	0.12515357533670152	0.2603175160887486	0.13852189467481035	-0.0795944219799761	0.0984164028089787	0.005306660483216865	0.33846816512995975	0.07026026403165529	0.16233622645814416	0.2903106413942077	0.29820315603134206	0.644506005539844	0.1282308401846485	0.11620806094316788	0.12479939366122957	0.00590142386092268	-0.17111981404752108	0.05466008766098801	0.1766549929061337	0.11364052770372453	0.06474240436372758	0.32459689820653576	-0.21434276773947322	0.15099449301001677	0.14299004229322382	-0.014272339036348234	0.2915872574453195	-0.05817692943856239	-0.01829784761162723	-0.003877985428610369	0.14894165656359426	0.3062618968206434	-0.23185948573604837	-0.15712172773842847	-0.34532885933604984	-0.05576428642093829	0.15365833928886988	0.05913137108347185	0.1543582610487802	0.323104907172716	0.3556957086148055	0.46172598402545695	0.01686778672174262	0.00941393986480095	0.1608993189687067	0.04680451896137972	0.2997644876479201	0.16398109524162907	0.0929291556083923	-0.0871858892938475	0.19552529732873578	0.4314115977585403
AT2G45750	-0.6272124513101306	-0.5264964334175584	-0.10519111761785237	-0.4783372833830153	-1.0916170661161597	0.04663163810570411	-0.014818185124203007	-0.333995500037122	-0.18949890490892843	-0.07860023526845865	0.17608665113714564	0.035199216969590885	0.4334156182415549	-0.19386437169930204	0.3308728383169354	0.1820173279466679	-0.21311667412478133	-0.19852635583969275	-0.4107083034033953	0.06040407968907738	0.0604345426163282	0.34743792185277544	0.4532144676449781	0.12444062712978425	-0.1681429159530886	-0.14867298353068864	-0.3946957849273632	-0.19072626932132675	0.026136913136497176	0.002709301718478608	0.00138537452872205	0.13331254680801335	0.027428435381601637	0.36980527580131617	0.2244127003092027	0.19075365971356179	0.16835048218957863	0.04829824134010336	0.13723690444332942	0.3679434381322274	0.23299778639994628	0.17082254461773289	0.25046821582409096	-0.006584327044384439	0.14354090433548702	-0.3661945177256152	-0.22449095341830538	-0.061045271336860454	-0.1146681009810915	0.11037050734666558	6.667396820097143e-4	-0.15261268582673398	-0.1697772991801756	-0.26505725701596045	0.6230824992696002	6.068041934035416e-4	0.08524518531056763	0.3247060393461654	0.17508600699340793	0.22617056411359945	0.3289603569445753	0.18318466254302346	-0.3046843898240944	0.3609523887745121	0.2606936851428119	-0.22192979302511306	-0.11011695538271737	0.0037568431242765462	-0.2251497541925483	-0.06025821840662328
AT2G45760	0.16908635516083872	0.25772272083960646	3.659646829312398	1.9048075812052574	1.012963919648465	0.31869510207762436	0.0010187366807731873	0.3008973357199067	0.1548261528267845	0.5042432767445202	-0.2984451397277686	0.14724486201240647	3.2474586993011356	0.3063794080745442	0.04528239576939045	0.1859745617894904	0.34070012680690887	0.2526377147688433	0.4391913548339881	0.23303758027446841	0.29131169285276876	0.06273356370043177	2.900327610784662	1.9165089545485658	1.519979075249418	0.47334096564141337	-0.4502314965432432	-0.5556241244568315	-0.34474748393860966	-0.349413633446737	0.02778143124862447	-0.17672636339360023	3.0196867870117763	0.942702712222309	0.2042361531732592	0.1315497787857214	0.4412317163007833	-0.2221672989248637	0.24942316630038006	-0.045046899691174286	-0.11451844723505335	0.6141281440376559	3.125764419439583	0.6075937541806347	0.6247547607162814	0.22147435600089968	0.013314588981420239	-0.1689444556444764	0.11071547931692335	-0.11382838901435659	-0.25907832697241934	-0.07620167880606446	1.303646316578743	0.6391370390927718	-0.07635218278236167	0.045251083410458935	0.04028310618602096	0.20726785459413719	-0.11058628929771887	0.2076731614996134	0.12044152719852938	0.08972336623618729	0.6565455874640717	-0.09754802610393443	0.033509362962045625	-0.3005684370407488	0.09832723833217291	-0.0985468502020122	-0.08656744378626803	-0.009839359766407499
AT2G45770	0.24007687434041602	0.19804689837605813	0.2557525725152563	-0.14143782943113128	-0.5599723306258534	0.007111619135881052	0.004056019806561786	0.06663184288583761	-0.003995654045450084	0.1964068412016947	-0.0286232163915534	0.025625535728649864	0.012558526115086038	-0.36131810512849866	-0.8222324608141542	-0.1373597675985241	0.046875202152066836	0.06476341454908956	0.037447746836651793	-0.1987736927859985	0.03752264397049901	-0.028800615674144322	0.013078909326834932	-0.43312555906723677	-0.5374425921847149	0.04677681966739444	0.09968959924114164	0.21958104781681195	0.12635646119049324	0.019872903388591195	0.11997436319983099	0.014872828981486381	0.05160139431311826	-0.22516262587357716	-0.6519926324932477	0.081678285254916	0.09078062027343302	0.10559680667622184	0.0504934393023028	0.09730554808866491	-0.005862558374783947	0.10388296459841133	0.08682889388434814	-0.19708296649243587	-0.44271160651352187	-0.04203049528534973	-0.029487632750332313	0.0871719248895299	-0.045208713320012604	-0.06591188165858615	0.23055394317497444	0.09334176765453632	0.07592171046143291	0.05535981854685013	0.022130553234347476	-0.042747428108517574	0.10904404005739168	0.20262629161054213	0.058930644815478314	-0.07386219405797895	-0.10528628175282671	-0.07527042510294707	0.09164307147833163	-0.1372321687426113	-0.29481703032848783	0.12685338179004385	0.040011060139309634	0.11817557817205943	-0.02551932651226396	0.09114178580518165
AT2G45780	-0.06698990788589343	-0.34830058981694983	-0.04234623547929466	-0.7647621366307962	0.2645598289393635	-0.29147779561426423	-0.2848589566904743	0.535530596546146	0.4570186487143779	0.09057896194263836	-0.3934179216392918	-0.894685961783779	-0.46517154832185	-0.1638744461829372	-0.23651502234745647	-0.1304954049737194	0.3074792094828926	0.4313897921047755	0.42474726032310656	-0.4775165080139411	0.06143416252257521	-0.22537076548940196	-0.04188277587818707	-0.18067821233771256	-0.5998869503011528	-0.6876950494635694	0.16175736957948278	-0.33702895766112345	-0.5658293429006469	0.18724355438538737	0.1698713448798261	0.8173585081834326	1.0273219659620039	0.33357296833547245	0.2967851173292087	-0.3603355818707382	-0.11520773252955153	0.22129902134925822	0.5377193375460747	0.3946239260587635	0.10834804623328037	0.20196151658478706	0.4838660087921699	0.3250007421164452	0.3496113357885521	0.13020731590950183	-0.4013872798940747	-0.013902330984061458	-0.40511336659639113	-0.07961912630140597	0.31481105800862536	0.4875726747685421	0.27742826209310606	0.20528921420280696	0.17361595760446555	0.36828121692540966	0.06321017483803434	-0.09722447410003646	-0.20339896635748145	0.6163910840797858	0.2855775377376607	0.3868538756967714	0.8772730448875713	0.35223932398684454	1.0330229796416428	-0.3214348408546549	-0.08349608814659867	0.17667783670104065	-0.32484401161620435	-0.21399652566881355
AT2G45790	-0.07777690578510553	-0.10900830386930477	0.018627141295788394	-0.27605662201589865	0.3298958811107343	-0.03985197667075707	0.05517811784221287	0.11015125098329699	-0.008413355584601356	0.0070879995311338975	0.023441172805111918	-0.035091065376848175	-0.020110973165412608	-0.0718714527611429	0.4919692142763549	-0.08773600812964294	-0.04989000370001438	-0.011697316090888947	-0.3012862624893477	0.10242962505576636	-0.09984249071354312	-0.09079028879643905	-0.16053873484615072	-0.1469317504606788	0.19051601697499615	-0.04894404206646438	0.06513722643464696	0.16113271565422604	0.0839029754302606	0.07502812903695963	-0.13525115902161414	-0.05573141568818485	-0.027037832095122033	-0.11148484525068761	0.17486954376056138	-0.007603343216951946	0.0748201810291703	0.017353036952205608	0.004127695666543419	-0.05340138469139435	0.031118467787844335	-0.03087059945438905	0.10284490023095959	-0.21922714802933724	0.2104273609241873	0.19557193472394876	0.013415734220717066	0.2043274909665921	-0.047681521821575736	0.16881820270391315	0.020881288333103584	0.08842195604451092	0.12995168411500674	-0.05631766990927713	0.2288142357190866	0.0017167432101998972	0.06312582889132046	0.09568129678480031	-0.06174400027419019	0.14007910756727476	-0.09862161159228645	-0.037141379861559076	-0.08348100366166511	-0.12544017917898342	-0.03129132463978596	0.07841657850473448	0.03438255000858099	0.14385416763697184	-0.0333005895118733	0.052741860457900504
AT2G45800	0.43346439380617935	0.18513838860641352	-0.17249686415831136	-0.24131786046302128	-0.11866901152973322	0.2652783970417677	0.48817267424020755	0.2861869053995165	0.7956190673932537	0.6837079517404012	-0.17680787496177414	-0.41656076481715343	-1.0050444708763453	-0.7254214548335576	-0.6332513780047576	0.047745269824100656	-0.13124314699742237	-0.5830984662116312	-0.5922450377687156	-0.5564967183852118	0.23105903365047595	0.08369597613005583	-0.013878712872669053	-0.8996336441090864	-0.19511742681922328	0.19496242375145312	0.7007474564134822	0.26664164957465625	0.7824818931825531	0.8044394214355379	-0.003995092540279908	0.24062296208279166	0.075004494146428	-0.5472424602185247	-0.5812774042689418	-0.6140486432222286	0.25916223879918426	0.36886687866165063	0.26627723017403604	0.03610649490498442	0.16387934680803712	0.4588091030854869	-0.18048271385716563	0.019869319963084466	-0.11234357021754468	0.0871202670667432	0.36751474279008006	-0.14487177717972277	0.1784434504521509	0.20807762088310153	0.04007410713681021	0.37304152702683835	-0.47555989366976364	-0.8677954563468596	-0.8052064016991536	-0.3736646093689157	0.16199472707276433	-0.23155087576322184	-0.3407649369947232	0.23982883982015446	0.09866163786596521	0.27630477704330186	-0.2194892535069568	-0.11400558741416429	-0.08054111643093373	0.025794223677338083	0.7100167742623879	0.5580039186209955	0.5524389602201222	0.6562723101298724
AT2G45810	-0.0980410967047602	-0.1551586075301378	-0.1384577821345643	-0.8508049613888256	-0.43854221746984795	0.13119939152450388	0.0184451502242133	-0.04132852631365347	-0.15185758661592863	-0.034637559782888634	-0.0880521205134411	-0.07329910332721393	-0.12830881546835024	-0.69039980654099	-0.12954842448114445	-0.08278572917035219	-0.1455166133201015	-0.1760015982944335	-0.3127138986553496	-0.33762480105164305	0.0816673436212965	-0.0062738262429800715	-0.01580153725028716	-0.4068718702976045	-0.08475977447575134	-0.006235062125440293	-0.01978497865174713	0.10309295221689542	-0.004420662940986058	-0.12568716735094715	0.069957046668578	-0.03911170485449089	0.04992001800471964	-0.6366438112409187	-0.20817031215364157	-0.0019267891250637726	0.012521713567520394	-0.03614901360318635	-0.16085923089381807	-0.10728840599146408	-0.14030947376686226	-0.0219626770588662	-0.1077551070183666	-0.5233013146225172	-0.1156449820852245	-0.04378653136222638	-0.0913396848435787	-0.04041438335386454	-0.13738971076390344	-0.27482804660310084	-0.04753446822123389	-0.03187127291899085	0.039079601994264364	-0.2968762640231569	-0.17772429706452297	0.043550830070823617	-0.08209899967009865	-0.10643934482575605	-0.12636688020437983	-0.27066136127267904	0.12245327127024015	-0.011269658360201778	0.13658743680971822	-0.22364315011535532	-0.22230130756295835	-0.07738304697406681	-0.011692557790552444	0.019890873428613825	-0.0753462611544304	-0.1457568798681873
AT2G45820	0.05986715726540314	0.18620432501707623	0.4054156497958408	-0.22843000185520987	-0.5615015985675954	-0.012690258366269998	0.03637429538826985	0.0819262069425016	-0.22982233863565515	-0.16805482400627492	-0.001014482687396416	-0.10348754170599322	0.3767711417918946	-0.3875324947820446	-1.0108117351160573	0.06455283405825069	0.28949919978244015	0.28302283979324633	0.2648663319287929	-0.14427992965671196	0.30243142073362356	0.24345349951155765	0.33361888218150465	-0.540282099622747	-0.9817758103898199	0.07471819501879401	0.026442132960251778	-0.039768601507724814	-0.1966617046989299	-0.42481067059751754	-0.03022012785839846	0.14927867631439604	0.23930364338806798	-0.4177734586988898	-0.9039516124726577	0.2047651947871681	0.09836450779785431	0.025081183300415814	-0.1804874064131778	-0.27452487878885706	-0.05517514874037771	0.1577937100098843	0.7333390079731185	-0.2365157530346193	-0.566915791608603	-0.05338515100482044	-0.0840603176258026	-0.1375328318792815	-0.06864244500415001	-0.5382655630882889	-0.09658275252714724	0.005877671409489764	0.013937694123108246	-0.5329695372287261	-0.6222797699334897	-0.08654638500610676	0.055659403839135424	0.1982515555165489	-0.15845012609708536	-0.34714228407101877	-0.1094777802338112	0.037844204646422165	0.15189421484578888	-0.42438783510301165	-0.606966016629399	0.08206109835858268	-0.08340213945211908	-0.033280423937156925	-0.24435923256835806	-0.25966647599097437
AT2G45830	-0.33757322706432286	-0.12327970717951531	-0.46232444754954816	-0.361766677810677	-0.7296732695534105	-0.09589528174416793	0.0629763138555169	0.19033770635148672	-0.21425707513659456	-0.14982536826852808	0.059610751407464496	0.026000806818302448	0.11925158926050533	-0.2927076042260397	-0.4580299699684841	0.11185117410459752	0.2671705695654597	0.25750903844272865	-0.17957074489320923	-0.07856082802313628	0.3536221366989757	0.14929700440216873	0.02308492058373752	-0.44535962619706365	-0.3304101660640705	-4.45266129533347e-4	-0.0887177264575624	0.0776081572741376	-0.277523186125803	-0.29835210212429275	-0.1367018420489954	0.20134044155272326	0.24702612867758983	-0.1807005102042088	-0.4414556144492023	-0.11394543632911285	0.12638204679057183	0.1282155378158365	-0.21685796566655732	-0.09679633749477912	0.1745992236331042	0.41543450601978593	0.06850487393729739	-0.411920643525473	-0.24001531547522922	0.026442680751626042	0.10446546552430684	-0.010372262834325546	-0.19414222830953767	-0.2985529532712199	0.1522422603417426	0.17656582589994263	-0.14907563137727017	-0.53781387898137	-0.7089088860727174	0.03307577134099977	0.36900701528245905	0.4431174756957281	0.2884607010189968	0.35109625273933864	0.2286440453912545	0.117990407900444	0.1174527076245854	-0.334173718900219	-0.01788588365611743	-0.09326729124045957	0.04398198506401364	0.10802259156682965	-0.22351123537746148	-0.1697819971271202
AT2G45840	0.10500931828299512	-0.17939300051480664	0.010057887824441449	-0.16966192288673412	0.29465553676697886	0.005043453470261708	-0.09752092953749104	0.09857083509036348	0.277297678556828	0.1990007759582987	-0.10389222666031712	0.08695061894828396	0.028500636124145124	0.1606869145366356	0.3410000418307488	0.10237035552041046	0.14325660924562433	-0.2661719346416608	-0.26736385615482555	-0.04989858571030833	0.25126338698928846	0.20879278390923925	-0.09871362336965389	-0.10679060870074807	0.15731766885981815	-0.38205689387229497	0.2258957393672679	-0.47819099790247305	-0.1909355242342308	-0.3641869422922053	-0.22905744426168065	-0.23330685126749265	-0.16823095965488985	-0.12057188970963843	-0.026566513948156314	0.007471462171890033	0.47492014710712027	-0.08849426457856752	0.12001644614293994	0.1725199164681584	-0.035999397701216504	-0.21984476752985285	-0.038786753511379786	0.006328650364216672	0.11230038230309002	0.02367176184418889	-0.07806372259143697	-0.08925644839150983	-0.07708790558094374	-0.18033291772200324	9.154001347260568e-4	-0.25961728753815644	-0.12684842422702833	-0.24947148769603023	-0.13292558709625596	-0.09647503549849086	-0.5415503063217242	-0.39153145560482067	-0.33215220827989433	-0.001710280388294358	0.22135023306844404	0.008673880145959255	-0.0837431265608755	0.24274229813522996	-0.0818748393969123	0.30557545301619865	0.30935869581101916	0.28650118822763626	0.18580533258555887	-0.0010946434725757513
AT2G45850	0.13776360984055602	0.11197733973847443	-0.11253341209935745	-1.4739407858909033	0.5502472069948632	0.05213272150664662	-0.08498714401758953	-0.1299179610986179	-0.3009434856674843	0.12652443328687504	-0.06593959336528402	-0.1221835625343628	-0.18366748188556892	-0.6337209750841084	0.39690475712935386	0.04718236750888795	0.1436953771612118	-0.10365892625574041	0.18308889232630707	-0.07524547185262025	0.029634357310885196	0.08029795537495879	-0.14031867024336783	-0.688285925880356	-0.35249766586940584	0.06916054049274005	-0.05994707125851657	-0.21899569318080886	-0.4322939845255799	-0.1992003389738277	-0.07690456786986491	-0.16674606193144548	-0.27376281698794114	-1.4094375126197427	-0.8813820862053504	0.06135576551245173	7.835315227113519e-4	-0.2957316304576508	-0.3516174025582062	-0.30729323411738085	-0.01990190283833348	0.05225361169112087	-0.3357122417018484	-0.737401011427971	-0.12592156724304265	0.024288198137533336	-0.08788630690159983	-0.2767790413202584	0.003642377522005182	-0.22387107043518711	-0.06049227305230537	0.004204579023695916	-0.26058781551061827	-0.5619922339547602	-0.4187393377794971	-0.24744286223300202	-0.05691643285125727	-0.18009283310202828	-0.25580411618971444	-0.3741886475083368	-0.016114111110831972	-0.05632868512115348	-0.2982812009061023	-0.5153041521438113	-0.33916670152087974	-0.11098659600595755	0.045624713410490424	-0.1423369381755724	-0.2581291054737815	-0.031134683284759546
AT2G45860	0.2712185981070447	0.3395961253455358	0.5890793678048118	-0.07299059643957669	0.5518034382451409	-0.23796700386441108	0.20533061668347005	0.2793399001410089	-0.0019811228421565126	0.13364123783216467	0.0154402905058221	0.0027503683096228365	0.41486350027084007	0.09370392175722878	0.3322998629123662	0.25174512590736575	0.5696333638970429	0.4486196482389553	0.516117478536137	0.49099454898588907	0.1635027554335339	0.2080803918845121	0.023258857248145567	-0.003385365392958944	-0.07333740162607676	0.2496366363592873	0.49522313750735114	0.05029767217588036	0.422416756548745	0.6209845098349279	-0.15766950273891175	0.24643185016297775	0.18360135699457145	-0.3543554085672799	-0.1086135073164892	0.0022981004404072558	0.14512214385178746	0.19637661621595398	0.20250635710095452	0.2062880259479258	0.3786248008327068	0.3005271174930878	0.5183584762262643	0.4116265135169498	0.5180301629385026	0.006445691944353709	0.3084841011776021	0.3074648401381816	0.2293230873407675	0.3551975094249301	0.338617946246896	0.03564503501440667	0.17213373033232096	0.35509902079155464	0.24113192925623378	-0.05298998451273095	0.0957108006562386	0.22372192385997888	0.0720440383751973	0.3716754197468153	-0.31350494888448494	-0.03493424598489681	-0.1851319961995635	-0.06591292085451232	0.2278034822756829	0.29726073117358165	0.30253850578499425	0.19547815397004903	0.37259322788398636	0.2269059691926103
AT2G45870	0.17206154353413602	-0.027981875695207308	-0.2346303017779439	-0.9477488405885425	-0.1356302706877965	0.017060798379157395	-0.07635734931613036	-0.5383857853836829	-0.8003861831855034	-0.28434595055495215	0.047975237548569444	-0.18225723632656815	-0.3558849141991021	-0.2733524351956093	-0.34732096318688654	0.27711855484645875	-0.25527686448287656	-0.16699492865486842	-0.028209467877509782	-0.19163446715054136	0.267835588177121	0.3148759425261903	-0.41471437034775027	0.022033939863678475	0.23221797407067238	0.11389311144737682	0.2052275205067286	-0.3435842463985881	0.23759819811978133	-0.11591246083142025	0.310011572710648	-0.007388475049226616	0.033448959274491326	0.1271850758280051	0.4365390190785491	-0.08738006333688006	-0.18906319291571366	0.16733359557700198	0.0028080391421335255	0.23416081915470285	0.5281789187986139	-0.25018502379114055	-0.3048300614615836	0.08775636835542434	-0.04192687271648954	-0.1200336582216271	0.08575004765419882	0.11760775286374693	-0.09937291485666877	0.1318607701352547	0.42655556581447907	-0.06087459479868977	0.29648352520589505	0.13329215363014132	0.23165927714106024	-0.20112012132506538	-0.48429393086005534	-0.1786928086855912	-0.3478592308173556	-0.10342115357726904	-0.031199038786922748	-0.40263110775458666	-0.28020250764131993	0.03917827603972862	0.06388248769951	-0.25245274482357105	-0.47465209469403535	0.09139658710765994	-0.3492408887836579	0.18209363038450901
AT2G45880	0.22600562908052638	0.22719360617439374	0.36095750518547165	0.41692153170108326	0.5070079774111707	-1.809662688532429e-4	0.05196077926399578	-0.021382930552509685	-0.08074132726269505	0.03159160215879784	-0.12858832512764656	0.06929629092688809	0.0479949644120725	0.1205750518736734	0.035241345710648964	-0.09028781698666087	-0.17298195209642517	-0.3899673950766811	-0.08340159984363693	-0.179246027306266	-0.0033154613616545926	-0.07700006858161479	0.18580495201394195	0.06356827984801983	0.2162374794215104	-0.18480099977783976	-0.2564764574062203	-0.4681801942746087	-0.13339031806092233	-0.3614499015763483	0.018443209280879485	0.06490039948585097	-0.04171270078856401	-0.03895691311155806	0.18868540509329612	0.010071222683237457	0.062045528460139665	-0.1400791217686502	0.14361151115361412	0.15543417479188867	-0.42967819354913145	-0.21139483887423216	-0.16788400681570287	-0.3080597434017622	-0.20923539192422647	-0.09414221861251858	-0.05287083855900403	-0.10980334279211534	-0.01757818272251086	0.1372620423302116	0.04337481817126592	-0.12127235686936308	-0.0683062696689065	-0.04270484561543817	0.23490451904105203	-0.09341570663646877	0.010788111761437616	-0.20095586268878415	0.13124481571191526	0.11759103944362755	-0.18052508123701042	-0.21023783749617098	-0.21327244084701752	-0.11828846860600434	-0.13227685164363542	-0.13527011067437614	-0.01889502706914573	-0.0661762863759093	-0.0406512287903426	0.06292517097525456
AT2G45890	-0.6202295171744191	-0.80095659281135	-0.5584443678904897	-0.00396781328885529	-0.5218913428169387	-0.5987055155780573	-0.37385200544375774	-0.32561385885637645	-0.1449689325876535	-0.5083259664644478	0.14068014602726975	0.08051625397571659	-0.2087330387164923	-0.03419217442398149	0.07124482737090931	0.12056406461634886	-0.39059613394191905	-0.21374579860504633	0.138804260681021	0.42607062572234206	-0.4029751809002938	-0.3721941474557794	-0.3597133079567118	-0.39666218312670265	-0.8154616534573752	-0.2577664975967063	-0.10041264549105723	0.06375388581242417	0.2131488355294332	-0.09179410607002086	-0.3060042686116877	-0.23214714764233577	-0.11739873206515347	0.13791110570270856	-0.2656389917541201	0.22384934635362636	0.006540967806479938	-0.2973127795317115	-0.03169661620109981	0.07614452466192477	-0.09327814495877416	-0.2559074932412155	-0.5079506967356802	-0.07781346649895501	-0.20032922151966806	-0.0691336325270438	-0.16942299058942645	-0.21248980624485245	3.573599559348346e-4	-0.032716874848820646	0.013373812092096975	0.04408701654806019	0.027500955116792493	0.17659371016711317	0.29706443551108175	0.16991743001390744	0.11250228342160967	0.45887813235343516	0.20923544264104793	0.136623510092454	0.2637873164168891	0.062922364962425	-0.22059362628925028	0.3255361257022924	0.36083093672222777	-0.113126383827783	-0.22860054274410874	-0.20379030343198798	0.10980491374578966	-0.1982736078841216
AT2G45900	0.455370459011931	0.034762279636199614	-0.2505811925990124	-1.1638576127223157	-1.6173567159200763	-0.17206194495762983	-0.267370099758105	0.14431139103722354	-0.26694851061133984	0.07694774721690045	0.043414980977024425	0.15818369644319646	-0.4174187906435553	-1.163311345539063	-0.9627468833429832	0.3808333113846453	0.23297441641907873	0.6711338147713947	0.9380110904821394	0.20215910123223807	0.08810348008043521	0.271101445543338	-0.21020101599129254	-2.0221565231785203	-0.935800784184459	0.24376295442848553	0.06344591048759979	0.29859155592102976	0.0636765744593931	-0.29975269550791445	-0.10060398370046396	-3.397535258020197e-4	-0.5535588914378977	-1.2781963027917895	-0.9827808759426798	0.14410105394033015	-0.2247171080335458	0.16689621590115739	0.265214839492336	-0.05619267075951769	-0.10567711262108935	-0.24885711233634034	-0.8931468673598052	-0.701674619700695	-0.4135024446997938	0.0025197223808990387	0.04490636200578912	0.2106381951707764	0.3060416782121532	0.01256103203191239	0.5266210619126517	0.11627666315022918	0.012171487426903492	0.2650647738423634	0.2866919330940324	-0.12273569839745437	-0.12520566633580982	0.14767002984298616	0.0838645922804606	-0.3901899612984442	-0.1374869206697978	0.15123873100476154	-0.20098773335749048	-0.17587848588580296	0.060021672612590414	0.08554687790463664	0.27629436219271253	0.049374703976729994	0.407467873375751	0.14977247363780866
AT2G45910	-0.0552376639884223	-0.23946319336501554	0.15705564407171968	1.0129898707663083	0.7159950699564982	0.14990746083892456	0.06514968969866732	-0.035547225857230885	0.18129587951119744	0.06592725213133291	-0.02038601993899074	0.006113989862028829	0.24551004639182325	0.6398561351368024	0.3533184552515675	0.032926066649518027	-0.20510800516767216	-0.266950360033841	0.18162945063647215	-0.2008867676518393	0.20065885003375156	0.0981222457408012	0.32838973708156466	0.4419444668043976	0.5470002766533288	-0.1004983328212211	-0.17254170642011962	-0.1209031093133904	-0.05505564127851818	-0.18243143491760178	0.24393886510381205	0.0040369093281808904	0.1072822873783983	0.7538475932626711	0.39471605982489716	-0.057655207456746384	0.05282851776978533	-0.12457213350779317	0.014015403282760368	-0.07856917109022435	-0.0647782980377071	0.0823029237053894	0.16342272245874614	0.4879448467505947	0.1328411509396799	-0.37766602535624516	0.0012357104456583842	-0.29623887581381336	0.14561074890175493	-0.0885942622377695	-0.09754806493024641	-0.1137210087834909	0.10112401175870638	0.12339567785682888	-0.06976128810800733	0.20817689590931923	-0.00983622280192861	-0.06444906841508359	0.18548352236799437	-0.0042291222759457785	0.043560800013435125	0.01757487373773625	0.10378458207266207	0.11977151831132268	0.09655376770029622	-4.933281511284357e-4	0.06797067094583564	-0.015261320396756128	0.19393092373034845	-0.03744854301572196
AT2G45920	-0.2771495921390785	-0.2347947919040121	0.2998671009144069	1.1612916024093207	1.0759899792144425	-0.13853828735469506	-0.0064931743178317305	-0.11980259509252668	0.2735675849395912	0.08954012174200296	0.2045988379327782	0.10235666169699428	0.44863369554863886	0.7005027086871849	0.787367577494525	0.00904051885144842	0.05006761920776157	-0.042183413377018295	0.49902804768967796	0.22883100662313574	0.1883712841511752	0.1900685883546883	0.6233854928769481	0.8747335539294934	0.933493908288333	-0.17270185853271153	-0.21567462879818589	-0.25401638384214903	-0.056372096280643796	0.04087414854929715	-0.044946877817474695	-0.05861387228614402	0.3558861366742479	0.8110784052309482	0.9197285897781815	-0.3244541957370605	-7.382004962095071e-4	-0.15419562280543764	0.02591597987979519	0.13432231479844212	0.21608002251760305	0.11660014110092096	0.611522757286754	0.7054389354220089	0.810260365015953	-0.17148629100330695	0.0033375056490967266	-0.4178969361669189	0.06453926850549722	-0.1199899832053483	0.05997429542918141	-0.11864871160762258	0.18763912991981938	0.4031627106031932	-0.016125289899475287	0.05922906791700692	0.019005452399588316	-0.0571679397864704	0.49980456495574493	0.2549702499943832	-0.10662150113690007	-0.2133092307250404	0.04737510446873385	0.06361513496343513	0.24273915248289601	-0.14815148059242841	0.026944929154114686	-0.044740775965031114	0.20511218235564513	0.023942292265195078
AT2G45930	0.44264459181352717	0.06307685196503017	0.3002055310365305	0.41489633770892753	0.03569801284067256	-0.33031659878086683	-0.0762820195633785	-0.44336749425234667	-0.04744430440605678	-0.46239227032293556	0.6747997499776597	0.4945766979793998	0.9036876140535589	0.8031783753001769	0.42889791052131665	-0.3388698215643845	0.05252282726959707	-0.026942574413471858	-0.03377154993360847	0.11724335548133484	0.8324803330639605	0.5075727809823153	0.24655954787892706	0.8209178280262692	0.24571562413440648	-0.20787798534890095	0.5178259528202399	0.375096189329197	0.34465242860893813	0.17714480769305577	-0.14214156996243923	0.2776799122841944	0.6225374498506875	0.3921806663585802	0.10689302546112078	0.23605884356214601	0.5962373661650255	0.5064176545376325	0.43259709867940827	0.14683839236527466	0.2756119530805831	0.3602476686893949	0.23626220660334032	0.21621975361081106	0.7667614515441327	-0.38860002122897425	-0.13832994761409675	-0.7925081853621152	0.15415445304191772	-0.041155415416341934	-0.009613727070662093	-0.15639850938372254	-0.11369059665124523	0.06784004113918965	-0.4324922144408357	0.263285600103322	-0.09593271842101105	-0.2589584675663267	0.06544801100258613	0.0011542381797872434	0.04983634395435815	-0.10003085792775386	0.03838241904644231	-0.06360574961260364	0.3432889648175114	0.05612090075354801	0.391313643143562	-0.07559870560835298	0.21360580587025754	0.6992897720914365
AT2G45940	0.14467689249421564	-0.018935979790195283	-0.04416555951333264	0.586569691266386	0.3240848111760515	4.983475951571378e-4	-0.37144436607596393	-0.12853306145677482	-0.1970613956613661	-0.23642471549734204	0.02083326338798561	0.045610722232788996	0.43761977133234065	0.15920381017499294	0.28270820368819677	-0.3067377122632547	-0.20873903550483383	-0.2261232913636305	-0.5912326790838794	0.062314025618473434	0.20864236991930293	0.22862316391503304	0.29149848829297315	-0.5096959580382793	-0.38887435776995866	-0.3260142188108744	-0.010111435278526927	0.2000619596571196	0.13680493853912415	-0.08315718255969361	-0.5010553033283411	-0.09786143969673106	-0.29773055210428134	-0.06596818595666701	-0.3298133334378881	-0.4472166496584608	-0.44798685232678026	-0.1067834594175805	0.30534011034912323	-0.22518930779620666	0.39606741946056917	0.3065931025221947	-0.00998827616851524	-0.2924291627513241	-0.12674800760642996	0.31950275993347044	0.2239712070311259	-0.38741801915927065	0.40427943956377105	-0.02785956403139658	0.29991862542790837	0.016647788580772427	0.047305649464758404	0.4436973669115064	-0.19885788528017143	-0.677767529294493	-0.6723451522185004	-0.43929267275436046	-0.5393852373927398	-0.7546531157990218	-0.5698416570298935	-0.636497300401626	0.04704512454908811	-0.2969710720785719	-0.40000674178140777	-0.14308984063964225	0.15649555067150378	-0.22448212415660837	0.5063249175049188	-0.2463162403293836
AT2G45950	0.09710203500056358	-0.0625936163052128	-0.20314044879573323	-0.9001119702928592	-0.4121393700270065	-0.015434732639930844	-0.036953050421772715	0.04780428792967566	0.2149906319743058	0.24787240759417226	-0.006754914947141948	-0.024212165076911676	-0.3071562313277311	-0.8368557373366443	-0.2651402836804038	-0.10514013760101208	-0.011928327243514539	0.1184533503602689	0.3201768581947444	0.015438852728556635	-0.10953866110646338	0.055141063786615846	-0.266516455348026	-0.5472541405885822	-0.04974057791865885	0.19385639741293284	0.0926599624258875	0.0027309400221186978	0.12750249236206532	0.32948269416229353	0.012360543583709055	0.05159963357843949	-0.09444998534156598	-0.5614099426978452	-0.1298035815377789	-0.16941455562571683	-0.14909241778035123	-0.23449360069284525	-0.13826132534708044	0.07551587148978049	0.13684775359193277	0.027580946788399435	-0.1632440070393207	-0.25212935438915596	0.09974083556002637	-0.0887131530005863	-0.060211456678643055	-0.11553379708558499	0.13030196013459702	0.07071304756620515	0.09909926686362064	-0.03686925563481065	-0.17840833415585197	-0.014648432299863796	0.0638415886668871	-0.06746677797706115	0.0748237318224647	0.03107840647739184	0.0062737924165705	0.010789835334003767	-0.08420089244627287	-0.003600602407001267	-0.008864788959197584	-0.17509686465848326	0.1588562716939143	0.10114776230655011	0.07533241924299564	0.06805392946082474	0.19955460258517685	0.23146882025284116
AT2G45960	-0.14728864636424838	-0.19084989063474753	-0.35550581700504463	-0.9783464842174432	-0.7484036828793775	0.11357488632120649	-0.1185059862827815	-0.21844540852004413	-0.17913295857230876	-0.16541406930270627	0.014902351012140696	-0.04196417868808985	-0.12442510104857965	-0.858988605361045	-0.5969821958430341	-0.14889605990993598	0.03196384953586633	-0.02320221045910623	0.01975011829625539	-0.4121468378070562	0.27005753634245894	0.06602964072639149	0.0053674330502183395	-0.9053970725523728	-0.7475467088922105	-0.01660490438716588	-0.09625588868743738	-0.03538004321181453	-0.2682266107219922	-0.406757835346294	0.0821440508788085	-0.09443115426535362	-0.12223822273691473	-0.5316174534973376	-0.497633919548788	0.022646419964945406	-0.2285599405573344	-0.2065456512857279	-0.438834965344231	-0.3298305309160997	-0.04431037629773168	-0.21064615535043127	-0.4099609176351242	-0.5551981296461677	-0.4903473657357837	0.12088087278253379	-0.15427188613144932	-0.14876104196299467	-0.018056175171048697	-0.427582819688956	-0.20484315705538142	-0.23653563025891386	-0.24830432682400114	-0.6760999608875097	-0.3955825881619375	-0.010735660494698068	-0.056412397920429874	-0.10844233574591684	-0.15833542468845477	-0.45934802222862486	-0.006790666914621551	0.027843052166935695	-0.08868381018151707	-0.45518696302158435	-0.32376852939570094	-0.1147942775194692	-0.05545418641720897	-0.030119092487808218	-0.2579508856384937	-0.18399345478974552
AT2G45970	-0.002805789125593793	-0.12962108224350846	-0.4268486226698775	-0.3683448526804376	-0.9977922323923429	0.17164847863572275	0.13888298175638497	-0.0533796258381432	-0.14628240141509308	-0.035547640941723135	0.07627158241919087	-0.15520975005487203	-0.6195691686910999	-0.24993561742764622	-0.6887835980557274	0.048781183750794405	-0.028619912715144486	-0.24219730824087748	-0.04320891659337358	-0.06126196806044632	0.23482670607747627	0.04399032490647575	-0.576304241578336	-0.40311936151768435	-0.8748067301662092	-0.19707981868989735	-0.343339445056725	-0.5306143914879788	-0.3885953290039954	-0.5795482076765919	-0.13401750533379025	-0.21368437360481762	-0.7374146959502995	-0.7650525759347476	-1.3308017629415008	-0.009016599916127842	-0.24105463065593566	-0.1435986282352097	-0.2913072011459406	-0.15931066132174843	-0.048317393902520885	-0.3125151508771576	-0.7685177970827193	-0.7841597585495474	-0.6437052824033138	-0.04051297186694965	-0.35387910198366757	-0.5659980604360845	-0.13493549508839875	-0.19971794179986355	-0.03950708429144384	-0.1926603593465356	-0.38838590382939037	-0.31251107936919836	-0.333903779646686	-0.24501651981468844	-0.35962907073932554	-0.46919413118312053	-0.40472876448794826	-0.41433201703286987	0.04239378117103052	-0.03768112699303804	-0.21574549840369517	-0.09083334856452785	-0.6173201539577337	-0.2450106015477501	-0.32341887087420623	-0.2117872737212999	-0.21544665498585858	-0.3800493536879137
AT2G45980	-0.006141757771802092	0.029925029587458064	0.36351041240796744	0.7529340099681342	0.6833778497738787	0.009802270158977817	-0.025966474972455182	0.05796612894019386	-0.06288746899303552	-0.2024051241841281	0.09849845713596474	0.1563768129411095	0.4338493883618531	0.5896814820470011	0.36419022783714133	-0.06293203747953996	0.019200981822576308	0.10212343916700023	-0.14665212527159055	0.038461169801196134	0.06613231442416742	-0.019718326869654308	0.33847213061959214	0.2630542162158525	0.3202308728560148	0.02929868479009914	0.04566763440971811	0.12297178876352842	-0.017486127920460524	-0.049354480176748046	-0.15258305654469173	0.022210242722858823	0.20914157583626297	0.4552443261533595	0.31272214926963543	-0.08384603827710356	0.07472631322142177	-0.03450626754938929	-0.0821906967322688	-0.21550234856501518	0.06867390296529989	0.16143199434292702	0.5242643944677059	0.2289209662905295	0.2581134974802587	0.17117972223974076	0.13013175959377132	0.12995303733655617	-0.027836637053033183	-0.04745963376187482	-0.016446360352185704	0.11481797412715915	0.11643355610283371	0.052779536966651455	-0.20427523301273134	-0.045007715455951995	0.0925550795159721	0.11565932293384162	-0.04882225488631611	-0.04979107691286931	-0.0330555497674732	-0.029679275905835054	0.06424655359376187	-0.09851519155180118	-0.16288009890921348	-0.011332111367914413	-0.06228226802973956	-0.01142445646232065	-0.16783723438905265	-0.3469011336150285
AT2G45990	0.004215219758259027	0.13788444018789525	0.2514850358274325	-0.28471605729485644	-0.4921999090428107	0.02795562679758535	-0.04282338379349571	0.08688727984646646	-0.1129671078598816	-0.23990012464923402	-0.023046578665016547	-0.07476045700344344	0.061658494215351384	-0.42448116673303027	-0.4552643120893201	-0.1536389584242806	0.01893723678605238	0.145337520310694	-0.19905187144436648	-0.013284666576543135	-0.05274110284696667	-0.09275629273027822	0.04903532405643667	-0.4021546299959617	-0.10091821912958673	-0.0055687011340183985	0.07807174500383014	0.12116390140292309	-0.11618405642766497	-0.12531089153356617	-0.09816820648985262	0.013158505729685554	0.14788987241222604	-0.24519808318951183	-0.317918674117394	-0.016174625343297402	-0.012420207625881642	-0.011778620584470573	-0.10181421491356221	-0.19334298097917432	-0.11998395718704662	0.06946558126003699	0.26666884963466214	-0.3623592342865319	-0.10947974223511177	0.13001329322346597	0.015916772034078992	0.09454905592752968	-0.1397826178205101	-0.20200983174306159	0.03952622771331645	0.11398675698827804	-0.10689744300865862	-0.21334707185958807	-0.12529344052247787	-0.05094182279519313	-0.01444108099584946	0.2450074524620792	-0.2530232496953767	-0.03670841415483117	-0.07975773366968378	-0.19939268497210672	0.06769075610024579	-0.3337915147620908	-0.381629774342505	-0.0011246916771949463	-0.07511910024086652	-0.08401260985260513	-0.17250108259249233	-0.11678409723823537
AT2G46000	-0.04043171544038508	-0.045408149178734696	-0.2875030689309482	-0.10130089234114917	0.035281244638370436	-0.20972458695078405	-0.39709910309893653	-0.10702695410134559	-0.4125804718963066	-0.33858019644952964	0.24511274494593108	0.26184288463185784	0.029630942997887343	0.1627884617305672	0.4433700396756732	0.002964139789940716	0.08461825535428394	0.15464465979897604	-0.2980776252052196	0.14321966390154497	0.16923560869670365	-0.18099126818112246	-0.30830844916707045	-0.3941763690347795	-0.2622026893281059	-0.03572645296698466	0.27954425051487775	0.10867713808190457	0.09136048170656341	-0.05747988834089441	-0.14792541037922285	-0.41488440505075236	-0.25312536029551713	-0.3925030243641195	0.06698449675408424	-0.26611588951560966	-0.20634519236977752	-0.021570860247437682	-0.10741083282102733	-0.263906678766861	-0.024148281381778533	-0.20621126347987426	-0.25426910348448784	-0.19970630954199575	-0.07653494904680132	0.3107962381385927	0.06776786909131893	0.21600646971567078	0.0038569744839256938	0.35559016080843087	0.1577868360120381	0.06004807171249162	-0.19292542226067405	-0.11353174327370212	0.006159255113048103	0.0045377243674773	-0.08423762934862662	0.24329280517556529	-0.19267203734822827	-0.06402735350408148	0.10124548293758226	0.08050312232495778	0.019526365076490734	-0.10003010245361327	0.27395151481737134	0.1281422479993477	-0.23681090868937235	0.24454183487744618	-0.19859367854382814	0.056391112418893975
AT2G46020	-0.21109803836320445	-0.1192361178805076	-0.10952719453204245	0.3285618546409895	0.22656697300778494	0.0025368844058758044	-0.1594087604598765	-0.25322807701328215	-0.08194700799440365	0.08053316219388884	-0.14704254622303561	-0.22509676186885608	-0.06970160638373125	0.26757399568867374	0.10330774920356577	0.01841747501975118	-0.2162123584406413	-0.39834902390060845	-0.018559458638168783	-0.2205427472083245	-0.01597747139639548	-0.03292394845516563	0.20686488368097147	0.27654836463945104	0.1905058566219871	-0.17282879680245802	-0.21794588316967436	-0.24513077973211442	-0.2763208279765645	-0.26040180579537625	0.10298422927090707	-0.05397381863933595	-0.18195798538846708	0.2678552192891604	0.3020646963550109	-0.23417254965436873	-0.12923851296185734	-0.11874400306463528	-0.18799782990422942	-0.16621076232052806	-0.1596943443137918	-0.19437802304638196	-0.08414124011066543	0.13520575702007645	-0.05227902505581231	-0.12291618264467291	-0.14092906677236558	-0.04996490320764506	0.08599357726435347	0.03421819509229134	-0.21611607587209059	-0.19911065715139165	-0.24934493106711306	-0.21976668585103326	0.041487160764829265	-0.045023289534394266	-0.08456231542951803	-0.2708728673017717	-0.09279513866727236	-0.19161934118672722	-0.015626733932494745	-0.09004300874458211	-0.18532965216065256	0.08968996598199888	-0.058475361831220846	-0.3151544746580828	-0.11651905749093205	-0.28189049240933933	-0.0756329547075929	-0.07194067295043255
AT2G46030	-0.022501010134601044	0.08183060215033171	-0.07226287072698659	-0.2892742356382796	0.007751021531046995	0.019864306951233625	0.055172118110867634	0.056938465742514335	0.06809474485783852	0.14157697839711963	0.09435399766321932	0.0324719089087268	0.06285683975988245	-0.579572622941234	0.06332669380222483	-0.002030231435345862	0.1446077761161073	0.196355628131666	0.16392565995811462	0.05416118202763773	0.17322497394659472	0.03300998349737168	-0.19501409419452545	-0.33059819606297974	-0.03504429441480855	0.1284368300524448	0.12046140676852221	0.1562164618339024	0.05416856459034908	0.32984216733640265	-0.0034565599923910063	-0.030940690566811292	-0.08292233866612289	-0.378323286589601	-0.44547664091712014	-0.03529617992761056	0.04845182145333014	-0.1843284503058346	-0.2495667412886081	-0.00983988324863737	0.15441413537660995	0.19246820881051166	0.08214637798635388	-0.2804195962529605	0.22386074086190488	0.03723797089332722	0.021650035013809684	-0.06464099693301376	-0.0595303866383454	-0.0792947198132136	0.013336948651712224	0.03372671569736573	-0.23226342629760416	-0.3748393514761082	-0.21834051525488013	0.10519815619394647	0.020588004416434092	0.12727320737192382	-0.013475613371464839	-0.05235583703722645	0.12062318348159319	0.07101268862214988	-0.18020618030897026	-0.21485853574728944	0.0512177447907324	0.20107744098718114	0.009672983867824734	0.02417295555347363	0.10981803112817069	0.16741201590112012
AT2G46040	-0.050273198615655754	-0.2258499664769505	-0.7674169395942344	-0.24773173700899143	-0.4265019524765433	-0.18427003294619562	-0.0904707265672585	-0.08548845244651193	0.04160989057927598	-0.013578012120823123	0.042656078773339816	0.025482346833431174	-0.7728847286984377	-0.47274291785643763	0.18995133806471445	0.1150800139033687	-0.09942472832617666	-0.13756157618952464	0.07997394046750467	0.0029112650376112124	-0.18908997369675343	0.02234370630168328	-0.496833552918183	-0.2679837999513568	0.009625532551004916	0.11451401379856989	-0.10487033305319741	-0.2519929668296093	-0.061391345355313	0.32190411190526463	0.2439007652624711	-0.11576880983771198	-0.34546626112083767	-0.4140953118675258	0.2232198367124997	0.02803595454968066	-0.11803851468041295	0.07623448391227768	0.0903797913209738	0.0699976409768877	0.36214741915027815	0.06794735997437804	-0.502210848611084	-0.28295072870143473	0.06576939929176256	0.33261649360847523	-0.09598122032423886	-0.008294776881915681	0.1821602377609044	0.41334566748561696	0.04032588689107097	0.24019488290864754	-0.39871218394405905	0.27077907926053996	0.30839516590114796	0.2624732795640294	0.008772909042780047	-0.01105755120570301	0.02518187333674218	0.29850233605327026	-0.07150799808648495	-0.04681898961536107	-0.48448230558624755	-0.050255420646446204	-0.09997177454133398	-0.09795728747451087	-0.07529498987505721	-0.12948879072907393	-0.10940520645858802	0.16890303840479098
AT2G46050	0.2990719015599916	0.012727826052615914	1.2313032398632984	0.7955973001512934	0.3676314633112374	-0.02392591457156908	0.3553888877133554	0.6103851456292874	0.21708187470253373	0.2557725325686152	0.06830486080546547	0.7320171480713645	0.6200067087654291	0.5287338323815418	0.32915101653926965	-0.38214707642861834	-0.20662535829670856	-0.10026130953647812	-0.4301995500420405	-0.3626893123362792	-0.258884848177682	0.2863657404054106	0.1743301250351881	-0.32146211078065434	0.3038214430288999	-0.5507589314396901	-0.09477901417885227	0.10215849522086592	-0.07888953946620962	-0.42417852211455576	-0.13981544066985704	0.1827906936847384	-0.06994560218681603	0.014961870146046137	0.39976596217418764	0.02003099695681767	-0.5784147737983586	-0.205914765607128	-0.03987939477094198	0.02547068052291516	0.1269765803080321	-0.34350153139603884	0.09089893964939061	0.7160175192622559	0.29826953439567977	-0.5214044487062012	-0.45361588566370137	-0.4064680055013866	-0.1021805417033422	0.0696186586512511	-0.22813867443228086	-0.4985940538608171	-0.1351633907717189	-0.2680292664199528	-0.07103601821015249	-0.8666645265652855	-0.552229719470302	-0.731719518310113	-0.18795982612253398	-0.3756281052046826	0.3025624795216853	-0.24016203462955324	0.054323163588617156	0.6410647534886336	-0.04294927145136858	0.001179050508603042	-0.15954465007341426	0.13758873163898588	-0.24843117814533916	0.08939288140841921
AT2G46060	-0.06187893882128985	-0.08938457055178106	0.15206663771014756	-0.03705830138865221	0.26678526518342965	0.12486195739410588	0.008429477207813408	0.03264723128473693	0.14910659195396542	0.06300692978415752	-0.007633020115569236	0.1369531946970067	0.2575868250867823	0.20773828538357728	0.2833293233509243	-0.15749399708514927	-0.24166952217287657	-0.23819848695543708	-0.18303832794186178	-0.38785309602647317	0.13714572571594627	0.08671038009830635	0.47847106777676834	0.3573361170438371	0.0183557618800436	0.03135440597490333	-0.0166964720238304	0.015666681672096595	0.1369880853854095	-0.07135408562465334	0.16549223636461227	-0.061819151951660406	-0.005356478771672747	0.2870976589783212	0.5711242263246747	0.003769139908585455	-0.1418172510134601	-0.07438686946143246	-0.20563923126787978	-0.10894190637407447	-0.06838934167473376	-0.09966412505538928	0.1700161522459439	-0.005942800784815873	-0.24947432274142878	-0.11314324607347694	-5.414575765967976e-4	0.06373616999114977	-0.06166497447652369	-0.10885669776617357	-0.02000881314689756	-0.053416898235433864	0.21812611865846662	-0.12397633090026108	-0.05895650938608443	0.05830322158220624	0.058825458477116906	-0.21657871547008786	0.008891002840774685	-0.2078009991046036	0.046082611818320095	-2.067126235418038e-4	0.17150141700659557	0.12400810695876265	0.1703638538428274	-0.13031047406410148	-0.22636949746072618	-0.10591428481503783	-0.03239712758131969	0.06688316725758361
AT2G46070	0.2434028201333816	0.24959905953327546	-0.003099089494286497	0.42653618690917566	0.48370776269096816	0.14191873082875844	0.08289227256725766	-0.2744563882979481	0.005874763596775837	-0.1717184934545421	-0.05859090318598651	-0.17881062703254783	-0.5350618323258272	-0.12936414731828086	0.14506783157275607	0.08240706971188012	-0.10893297519177494	-0.30741804243570636	-0.12560980328160729	-0.34288628320114356	-0.10785849340793528	-0.200389710243141	-0.7007377210995669	-0.007750504567217086	-0.0756048108995399	-0.22691897905502972	-0.12191814846616097	-0.6501498329850206	-0.4636547794355083	-0.22473531092555699	-0.40856539769198563	-0.07850201904512298	-0.26841545204461814	0.09114151868793345	-0.09483227757588537	-0.15667747921081132	-0.2647397631798729	-0.5313591314893439	-0.21605092098829717	-0.3207352394002704	-0.2820228141544726	-0.3429946968057422	-0.6294195330932542	-0.33705878526059213	-0.023550162532262824	-0.04503129745885757	0.1459550451278438	-0.38021035823305444	0.018001140715657324	-0.15112012800222818	-0.33879637583344874	-0.3662179474933713	-0.6417772589248197	-0.2456419322600154	-0.5012686768598872	-0.10458805154749155	-0.3337427495031289	-0.5343443149441868	-0.4012397552677894	-0.13624201409489256	-0.01940193826519971	-0.10852339585294653	-0.21341312152168168	-0.2810698489784063	-0.12720932688047468	-0.24297205514995568	-0.06158820620930458	-0.4741157703761059	-0.05889140198932137	-0.22269991448217996
AT2G46080	-0.08800099108628327	-0.07819746321468417	-0.03611171269130685	0.8693671723912169	0.47355531405240076	0.07893954735150994	-0.16263520795065806	-0.0855660197176081	-0.026079628510435916	-0.044633988082887335	0.08136178424825043	0.13822336533771631	-0.022600308958508942	0.4263660095743996	0.4298533353251022	-0.0902075842732882	0.029508489209275644	-0.05635723118166548	-0.18589821937290782	0.12740507470391135	-0.03669559592867787	-0.011953745129228506	0.14164939559721954	0.646153827161789	0.5683495818014667	-0.044658460087186554	-0.0502940409379091	0.01322010424806501	0.1306615517299261	0.17389046800689179	-0.0139387582898902	0.0031546533684326345	0.11935863590034214	0.6930550577134018	0.5682322471237657	0.06249419248272751	0.05212569818957221	-0.06613694745662886	0.115168863607835	0.2959645367103825	0.08385260976354514	0.014561680293165596	0.25430988516973263	0.381091717544276	0.37046851001803927	-0.10730507273598731	-0.061954120976265716	-0.1905685354596013	0.07372856290299268	0.14590927761714584	-0.056112709233031306	0.060950946006198825	0.10630892349092534	0.21423456791608317	0.17790659913496687	-0.0942947888783217	0.024269608234048702	0.007430069822528527	0.02143166629032772	0.11096240851914302	-0.04792284290726375	-0.11054079998066658	-0.08586320582642754	0.16939014659350157	0.12723930395450755	-0.06626707170205168	0.01176904844148395	-0.10730695243344686	-0.004343458523475753	-0.025236676045831116
AT2G46090	0.16022221667379025	0.13673830535667394	0.14391846049476725	-0.014437044898424574	-0.11446512676339125	7.772172462426171e-4	0.10916165157012991	0.051974319635665685	-0.07929800256412249	-0.04066630432804077	-0.08613499107463812	0.038628105701125716	0.04750396870297476	-0.11037381918470505	-0.2797683659172672	0.047743890681187756	0.06972838613389529	0.16820772913138796	-0.07360055537918045	0.11380348858193992	-0.014268674705896338	0.019401322893371636	-0.06789185819815283	-0.2205647150745154	-0.11154911916902617	0.04113042376261934	0.07647681220217889	0.25191514524688896	0.09687319855242735	0.18687130958580714	-0.22699925600841292	-0.04540821573993093	-0.017701373910911766	-0.34510917798262764	-0.41829018806436113	-0.018060065971485066	0.11222451144949494	0.0654846104481026	0.051689666773710924	0.07445274737557288	0.01854704635221416	0.22078370361366342	0.1912058376171482	0.06041032469536612	-0.07822475112809307	0.245260669599159	0.13075399330453796	0.1645050224703374	-0.01791663246814101	7.875321684737575e-5	0.19094643093191452	0.042914972478950354	0.020186352878161822	0.1278598902906209	-0.10735352366337274	-0.16870169091001597	-0.007900287587735125	0.08909220853572072	0.07613575435543299	-0.05828861832900821	0.08992422830825197	0.08496596129290064	0.10173757089240555	0.04828504604123049	0.03493414873317252	0.04775337983795706	-0.06399349653693169	0.06040501913746237	0.07553813394115498	0.05035126995811871
AT2G46100	0.06545603364675344	-0.053713213247221135	-0.1168190476425712	-0.4642365795062442	0.2900945206222559	0.08499442568800503	0.18865711456465198	0.21958142589584953	-0.003390380730920855	0.021179553445265557	0.0033255775242142316	0.02692865701601185	-0.1617381519627341	-0.36802366032195877	0.22137707493033956	-0.21211893902077583	-0.03598958461587551	0.16946404199177142	-0.2955725595556059	-0.017508207145107493	0.17717379728057947	-0.09136163852350489	-0.11499093673022855	-0.22379740177183824	0.050652889681446794	-0.18200854912305664	-0.11307847661566615	0.1361782224295704	-0.03044017574305208	-0.11901502616561685	-0.18228091633939755	-0.06900749491975107	-0.17978775398240207	-0.293171483831199	-0.3017784242528757	0.011730908403930294	0.2110807660040663	0.1061005079521158	-0.05099917332679937	-0.14951508163580857	-0.14946596299415438	0.026805928551912207	-0.10580796892923074	-0.352667934710721	0.06111256666736346	-0.04078519453117075	0.0074484326804602945	-0.06647222912802704	-0.18337211767578862	-0.20055558133975976	-0.27900412802071645	-0.03334211404917286	-0.2989744278640314	-0.3002171933929257	-0.3118491250074304	-0.16250478972192514	0.15270752669908713	0.16248487642974077	0.0399580595217149	-0.18630026349631337	-0.17846373893771914	-0.08029434697523818	-0.10790799804989	-0.3461805134378296	-0.26863865530683423	0.1788677058042888	0.1620056732335137	-0.07425993281952528	-0.031975849732828396	-0.06119474168835712
AT2G46110	-0.06594852836056206	0.038467118720959065	-0.07384905765119502	-0.6963082612860816	-1.3438816221903922	0.370075605148564	0.25558150438792493	0.1533319394703905	0.08295154264381353	-0.03394574531359727	-0.2109501209286908	-0.20128472577996684	-0.25716495588353305	-1.0979102601274562	-1.3191228348824884	0.2432578863826745	0.14866180591041467	0.2216927093053005	0.4688216687744332	0.32593663439928333	0.016150964635751414	-0.11193816611432703	-0.18958693492907205	-0.32361350475073	-1.1528419198607216	0.1495050552337617	-0.18112072311949923	0.13109257031784835	0.01257346363308862	-0.19635933269879294	-0.14866230622210572	-0.023341189254448676	0.025412415609590937	-0.6938708616053211	-0.9372667165697394	0.12844206352833798	-0.1141390882113399	0.21462975932469716	-0.09871802906486449	-0.13997728645427077	-0.20978212243668917	-0.03352295533206723	-0.1695706433205957	-0.7356698346559624	-0.6866635821312346	0.13231255020640864	-0.2212807512301191	0.23501265812339736	0.026407071392344897	-0.23347465352543678	-0.13643453881348536	-0.1417411766897897	0.008038566104776523	-0.4854753554453417	-0.3075593673224112	0.215793548494603	0.13891006722030627	0.17288612657074556	0.2324630279467401	-0.1174957302466034	0.2773200223165671	0.029803513292645262	-0.08982356426191018	-0.3642191996137076	-0.5103066245734231	0.2817036940704433	0.2644357519288585	0.09247783614095413	0.08653231634448919	0.24643538023166403
AT2G46130	-0.759886052164993	-0.2498023364176595	-0.037442249374875836	-0.5040727909284607	-0.5692208024576897	-0.5203134177235164	-0.4802856275287289	0.22720971026699635	-0.051168854539529886	-0.02022157934423753	-0.2448160607898954	-0.6628094955194761	-0.23446014491707018	0.12313805773656022	-0.0342334985463901	0.23591793212699003	-0.09969542937533264	-0.13623207874722357	0.8042458309829037	0.4434873327954814	0.1188103113102332	0.19048981793763292	0.0017353809705390163	0.48423757954380425	-0.3844402418699456	0.5465260422908295	0.3462038210622212	0.3093889920407343	0.17392608757806943	0.2084078851274996	-0.14752660067735024	0.16112077831951338	0.3632434623524867	0.14652598254362073	-0.28771944963013346	0.08994627088758543	0.23144199137938218	-0.21122373836272484	0.3575129191712207	-0.17280295590707503	-0.4464519970908577	-0.44913491001697237	-0.03813100737266053	-8.373107543293327e-4	-0.1653951740345356	-0.4511471028997548	-0.04174383061805473	-0.02021051384889285	-0.07092643957613064	-0.19261250757911305	-0.07663977647872414	0.0915305032122571	0.0041198431713640885	-0.5669339732349512	-0.2767495173821735	0.0030191449725917668	0.05283944505548587	0.16598687171331672	0.3674641628347021	0.009539399694496844	0.4541181093920757	0.5676944081035952	1.3291936857985958	0.5320173538002533	-0.04321955241432955	0.03986722719659481	-0.35405889513508715	0.1668179553683859	0.3317053652074637	0.21951799732354335
AT2G46140	-0.23172836744072345	-0.15321582607071713	0.3449605531688593	2.680460639925646	2.5893012677957175	-0.135516677253015	0.1024989074233931	-0.1297113583356505	0.12796654297848647	0.03992568024634773	0.00937154699225175	-0.22514589351645414	0.16925593631316008	1.9620152408158493	1.046348266211954	0.04282601120553519	-0.02636865393796968	0.12254258141496438	-0.1098029843421632	0.6793300558273808	-0.026594201719731776	-0.09011352522011956	0.40050848530238453	2.1744558481164677	1.2105393538038791	-0.2094924436599184	-0.2920048734649364	-0.2507658976944545	-0.16415159071133148	-0.06153520318732858	-0.04962632207782485	0.056241968682654304	0.4376906718608074	2.2660314615162034	1.6188905889622975	-0.07343104060681696	0.17270716091883195	-0.127528076998812	0.16356420693401594	0.16022622909901973	0.1539470547616865	0.0049472382920094475	0.41096816219963883	1.4532845024855405	0.809393670006111	0.07128495224725223	0.376419135122841	0.11951808246080792	0.2943619355434463	0.11987288551312557	0.1179845145021708	-0.04122602066474424	0.2981593841838039	0.39130038809142687	0.25955733569874523	0.06975196479368896	-0.0457282716826705	0.06196297106431593	0.043905064918672965	0.3493734026044798	0.2555285058996295	-0.10231163015134584	0.021033511018205386	0.5150459287406952	0.6054937025625426	-0.1084598135049297	0.13004148377079072	0.061854554745649465	0.1196157188415129	0.02692515407291636
AT2G46150	-0.08721521908567285	0.2701256283416523	0.6578233345825004	3.239406113558517	1.8986934152612411	0.24587214977799077	0.20302966893151406	0.5264924605217915	0.28615773050552107	-0.14469853731644486	0.21116084527121293	-0.47201877076509774	0.6332705538031342	3.060582292961441	0.5740928605764009	-0.032499462373311805	-0.07810851220496465	0.46198744108031864	0.3931881930435054	0.3563751253713924	0.7232259414097172	0.9070178504557059	1.7384863220184155	2.3956508789461273	0.8114171991712051	0.47937096301143495	0.5266453366257781	0.46196008784539366	-0.12169598092676007	0.19448102081392826	-0.2607785633633931	-0.1305199412419602	0.2358717030268713	2.2015764620034206	0.7089441582652315	-0.20876609668476884	-0.13354591823286222	-0.21189624241571464	-0.31370932934821205	-0.361938869604408	0.08716904311810343	0.08676620279024563	1.2180890569621268	1.9773515653364173	-0.17256157790066012	0.06711616066020239	-0.14568576502267344	0.07246293842294287	0.6865679323626074	-0.09782446974555502	-0.19137930691653374	0.37726795109113226	0.5381009127150644	0.8500886267315357	-0.02865885312349736	-0.13664346750810377	-0.2000799069024265	-0.03627387162269275	0.09774149796963794	0.04997233931946189	-0.36487487547411	-0.21846962404120387	0.06698886544067857	0.7098867563645984	0.44373467928651283	0.32137712555135967	0.057267307014087956	0.27790083257195985	0.21551417406448178	-0.5453554169286552
AT2G46160	-0.3571484153758492	-0.00689772244805396	1.9770118403049777	3.0043410010207894	2.1391408217119237	-0.40278114683691324	-0.2853483866506395	0.2051509636585422	0.051938630410416936	0.18535911408331393	-0.07899614344449075	0.26165481336881985	2.019281210044354	2.796789990322772	0.81403472681684	0.03334559387841872	0.1952359797077131	0.7646720276872453	0.5794129318049831	0.46612658013636316	0.06121476446974879	0.10483202182034698	1.7765485070555682	1.761999654748656	0.16145181246392248	0.07693229386786767	0.32022767461212526	0.29895875093863034	0.05003353401826656	0.5436642773277028	-0.16317624398377992	-0.03594395887372827	1.1511952509605077	1.9236669500977424	0.40543986192473785	-0.23000032643501575	-0.06327607395403237	0.0680852155971027	0.005719871450279393	0.21585999050278562	-0.2995287930830834	0.30577625969455674	1.5494158413811756	1.8140306281301117	-0.21180411444392544	-0.18341586283666436	0.24383469631782775	0.43423141281871225	0.29750009785368514	0.4185131184173766	-0.376449574234436	0.021538617381032132	1.4079833354194458	0.9050220155982973	0.1582307781987621	0.012154017966440446	-0.07875976557250562	0.4051092611058053	0.11910477893953486	0.3881297228563138	0.08925279587086697	-0.15571758291509932	1.1234860728949199	0.780895847141621	0.5727713502401115	-0.12098909104387388	0.0608278458973207	0.34843953630334074	0.34975459487120397	0.12017798628899555
AT2G46170	-0.11759085557700966	-0.2029738307012397	-0.13393351595830016	1.2343385046733761	0.7692643860367682	0.18108159082434988	-0.15906221094441664	-0.0049005988351758754	0.04649991232756529	-0.22190804925277235	-0.036925277423918754	-0.2951051889710429	-0.014106016485247948	1.0807248235280402	0.1899418166721043	-0.23231613756620706	-0.24240256339899904	-0.1407739637946012	-0.240341869571091	-0.08136008112380169	-0.1605737715931537	-0.17427128497411973	0.08320510151810157	0.49301491053209434	0.03263371915657212	-0.1581609269210578	-0.1750398544181364	0.035576536988742864	0.08107715753259039	-0.20371903970174846	-0.25654883626936575	-0.35293512904726226	-0.20698727293080785	0.8323843960788712	0.38356755441742413	-0.07131169873555367	-0.19174398958234146	-0.13187987614494678	-0.05625091353412306	-0.1178599339096771	-0.24807361617235374	-0.53087133561634	0.0686145434406837	0.4115617625787754	-0.10077001292802007	0.3159883565517377	-0.051697188018534825	0.3029243256883289	0.23699733199397321	0.16720179885829664	-0.18922348614055096	-0.03315656823091844	0.10315509789184704	-0.008221993440782165	0.16835928878312678	0.15961479649049412	-0.011115326125143215	0.012554456218929023	-0.053448369038544254	-0.16508240996784782	-0.1843945383324257	-0.15809554534883966	-0.09745071564484341	0.16940473923999827	-0.15161686519477297	-0.05788983086480304	-0.09371568543518217	0.03781221805408795	-0.1842405802315746	-0.07007995175347953
AT2G46180	-0.057116421772955714	-0.1345650064441461	-0.18484816105690272	0.2644403941850174	0.22602971607643288	0.19674686774552372	0.04158713154238425	0.03094089866403505	0.2915872901749716	0.12716896509202835	-0.042531466970207994	-0.19381019697280966	-0.09991701168849583	0.28679640676483625	0.2342502717365405	0.14149697357381244	-0.07830333056357998	0.028958730987019586	0.32686983587868185	0.03012016164398229	0.05968533233811589	0.20007047066226546	-0.20783009221973875	0.287672735460588	0.2986743267725506	0.011533902300685553	-0.16101015871724367	-0.034534691899873564	-0.02155351019022667	0.12000798092773023	-0.042592559779908314	0.1416102761890521	-0.08252131386319514	0.14485704200784189	0.2696741828788662	0.07184891271365877	-0.03583327548084973	-0.06024249228990546	0.09354668708533455	0.022053048368506648	0.026957741260174434	0.10940580678265843	0.12422419972124787	0.32267286006379464	0.1181633956322962	-0.13161749024814756	-0.04487448656974221	-0.05884826720029682	-0.10492630666723322	0.027917639172691945	0.022227928598118712	0.1729719075269406	0.011230164438159978	0.12068360934781898	0.1040854512190456	0.017479619392156327	-0.12252743893880455	-0.15853438673042244	-0.013309949455139698	0.1536572017956205	-0.08159139676524393	-0.08352909972850515	0.017981611842732177	-0.013402596490296017	0.030321068438923182	-0.05610483956038152	-0.07340477826547846	-0.0948795442600108	-0.0635291485257618	-0.08278929604109836
AT2G46192	0.31109905637083274	0.4810339270739271	0.19715907496752136	-0.31555562579440377	0.3489939008085178	0.24441977462494055	0.5822905129118047	0.5799157825922665	0.684098699222995	0.8641735389252195	-0.2445717329966912	-0.449539345183994	0.1184371218465516	-0.43905311986674583	0.12987034893785326	0.340268606171695	0.7798834968128988	0.48141450080666087	0.6973085303815163	1.1438395939428918	0.22037726441072308	0.0991072119119572	-0.4504665612010895	0.03470617565212571	-0.05548463663992409	0.2759256669374808	0.5757896536583121	0.16939903127786654	0.9083186300825953	1.1029459130722359	-0.21481655394309965	0.05285286652439785	-0.140868882665436	-0.5125708504808277	0.17809876477922948	0.2746983125886028	0.5158811703906084	0.6217349667571089	0.9005761170897814	0.6609170058938736	0.27357473014184813	0.054503435604107336	0.19369989579115376	0.13148537274403496	0.576042605033221	0.23892734175616487	0.3356733375366535	0.3533358300757386	0.34639198527255816	0.41949400722791114	-0.00840401290853606	0.06621683398017197	-0.19173052908403257	0.28493705449364404	0.3916523558967726	0.04104501269530302	0.293760685188346	0.06519390636859249	0.14961265731940976	0.477589959702391	-0.2518240184542934	-0.08424356657294217	-0.12106760809723087	0.00294198033200959	0.44914704636239067	0.17633595725853282	0.3244855680713443	0.26265364209203773	0.5127200168845621	0.32876038538672164
AT2G46200	0.011211716431274771	0.10842015265466856	-0.0028989785107794725	0.7222529519301019	0.8810646970511206	0.03588912572827171	-0.029729770286405596	-0.012264198937183416	-0.12275654310018244	-0.12927574036340853	-0.1176179458716992	-0.0068189645281185865	0.05247699609215001	0.6409083416401455	0.42087444696870285	0.09338089635606012	0.10618201468601753	0.3114900172469463	0.1537370020242209	0.41062782450359325	0.015143513119530999	0.267698172706431	0.0527719569201287	0.3969637264131672	0.5243343097167624	0.12625241141898705	0.11020887556183255	0.169947860845687	0.13911035640045688	0.06256573190628119	0.22893166024240302	0.2378459862870964	0.17254105698295716	0.263477140726215	0.515823904958649	0.0339256821240733	-0.05221481891974763	0.34147644927329496	0.24847643472964875	0.036239799345372886	0.14617387143212182	0.12723474509514254	0.03075986975617614	0.4731541359373791	0.27674250831228414	-0.0598776938786132	-0.028280152960033517	-0.08163777405873834	-0.25114368187830205	-0.1761328450992164	0.24786306635423164	0.0661180777941604	-0.12115692524242178	0.3518754533505755	0.18244179562796134	0.05710074303186095	0.04116769019493212	0.25130228476528516	-0.037836222405076426	0.19472600428652023	-0.10066080326717536	-0.16993149577501462	0.018587888642675854	-0.12635408844994586	-0.04445383653557913	-0.06970607213096909	-0.025831745092476995	0.06015718384694906	0.00973860447419595	-0.08454038193770001
AT2G46210	-0.08474843512404598	0.024385875667724856	0.047096541713120645	0.4237874664216032	0.23518989398644158	-0.1180353691843868	-0.6244847880277651	-0.34570123001248665	0.0905896194034282	-0.3640495539103602	0.07519910727458037	0.37450273190201394	0.3042257837772613	1.0930563659548704	0.7516580173474264	0.06796027680175996	-0.09440404937771595	0.0970723820613941	-0.12191624559495304	0.11995367195245293	0.11933681371717517	-0.208851663329338	0.18589548633307804	1.1135056386157722	0.626853529675526	0.18328449638685881	-0.07151661920773413	-0.0053825000141899506	0.20908731180443532	-0.06261630919047885	-0.038014015372426324	0.11097565746863884	0.3703296659589727	0.7361686297108484	0.5521505799234028	-0.15732709328859115	-0.22166504553240401	0.20479426259448347	0.3222830204739431	0.609712977391578	0.32508487687498405	-0.3815188271917319	0.15819201418061082	0.852307470868913	0.26317895061425856	-0.002950705714079427	0.23303572643753048	0.389607220523375	0.13027652522810518	0.2990698359797021	0.2346532773527338	-0.21969440927948813	-0.004392187401830378	0.6413577103362135	0.4240065657982027	-0.20497457082060325	-0.27094003063531324	-0.16643072899146	0.06656896861657373	-0.010095751632699757	0.3072712761510102	0.3545669813771169	0.3985703800704571	0.7258635469117279	0.7012634569112509	0.17579899395672505	0.21277422967104612	0.11566602692038613	0.12699544745445937	0.2525226188960594
AT2G46220	0.03672704885342428	0.13716663529843443	0.12966798584337522	0.5900628862246275	0.6186286492372131	0.1483804170146736	-0.01965714723581599	-0.1258432042151171	-0.4061132474897429	-0.4491535271990237	0.09292659427400173	0.13545756036494244	-0.05242114009600055	0.2001242133291685	0.10209359937164782	-0.17825704587636396	-0.051821066559834636	-0.037920548679738014	-0.5501526105677473	-0.6053343843361426	0.22637818786094804	-0.05792690605303579	-0.05317487290256592	-0.1833297210932523	-0.15388433023859927	0.04633969044329653	0.10327569938517453	0.06618863477162618	-0.3141369505200006	-0.599415226100646	-0.0670658070300636	0.06675286313544555	-0.12064626075321065	-0.09858455755748546	-0.2200169089112442	0.061342768219827065	0.13864384184788306	-0.1721893424179776	-0.5012840126566467	-0.6470641201006696	-0.046280019374086385	0.0478889825867118	-0.10104856075054042	-0.3127623562553859	-0.4235203160317985	0.011837378345409587	-0.03418329316167028	-0.15589730644106425	-0.2835892407307049	-0.734587653049739	-0.3445405643385372	-0.1445113505714746	-0.34365083366128124	-0.4298338869961601	-0.7475485078393517	-0.0012888716952445707	-0.00847164018553181	-0.06111404476304953	-0.3538770023919163	-0.7409247959659587	0.0764382991212034	-0.07385857035759792	-0.14472994181760543	-0.4772440730289944	-0.6592561075660035	0.06463840925312735	0.008424895411803203	-0.22181841542006156	-0.4976682822320286	-0.5683038494177618
AT2G46225	0.04911297074396179	0.019929934588146597	0.33817066826632985	0.3461122640916444	0.1377309331180468	-0.11099931159462217	-0.055203468776085715	-0.12298506233024951	-0.026562919723686386	0.032267261475254695	0.046089225356510936	-0.1593151272545682	0.31900836723773024	0.6003252447199801	0.46797804504479695	0.08739102841597159	0.14160028382529014	-0.060891963504525776	0.2473063127423336	0.04172089731055895	-0.10701311712271665	-0.048283958262372674	0.2702680883824529	0.6293948433294863	-0.0025877092746772086	-0.03916894442558231	-0.04442964107535612	-0.2902101965016649	0.08580677825169629	0.16230774151570562	0.14574766363401614	0.1368393196897093	0.22514449867095132	0.28715191400300566	-0.03661779444159713	-0.07295299794646487	-0.037368586926399584	-0.08027591680258474	0.11086748030734171	0.2228508731035764	0.028440643288627918	0.043768241795456055	0.30030953125806453	0.3145160948079852	0.07391464758184045	-0.24468979175762484	-0.019728292001034365	-0.3717070624970037	-0.1450801969608803	0.02189392257523494	0.1265519726453396	0.004140819085476635	0.21884033834788086	0.4447910743071567	0.10194102245647285	0.1334486376566587	-0.029791685761855802	-0.06362729357499314	0.22842415463885396	0.23966140519599544	-0.014751236391368803	0.13667093765726987	0.1724903030853301	0.29825361585715393	0.20431639370429672	0.011530854435018235	0.08956378307851272	0.042629514302732235	0.17678067107637538	0.1751764020502898
AT2G46230	0.15697957375467217	0.14386129554373026	0.33151273337319204	-0.051102341064355294	0.03958337152768779	-0.07940476233657912	0.1130752102170187	0.09857159496331994	0.07311005389208419	0.13896523190169702	0.029336460332529513	0.18903528143918097	0.19138933472821268	-0.05796266523461503	0.0431833798602484	0.1043538249311453	0.17566552390253215	0.21741772601226558	0.11618583779422845	0.17899603975180842	-0.10882301834338885	-0.039363810822006316	0.009330859149074394	-0.15134574339813978	-0.07000946235034343	0.19756951186469776	0.2802960763793143	0.2516838438406075	0.20381847510166268	0.22345348031241877	-0.12654359476045252	0.10606630639409413	0.1460715646870189	-0.2746347349027265	-0.06958861252242125	0.10955168649020576	0.14610429125024965	0.1099108793271233	0.1630006684738281	0.10039397758555632	0.17263890978382965	0.1872492007940853	0.2503608917710636	-0.03455518128180605	0.18971506636157487	0.237653304826893	0.14220043708792926	0.1591948091231518	-0.029349711823908945	0.11652619788329789	0.21459500896665085	0.07003609196593684	0.31090568797724527	0.2579609109571284	0.30347447223419854	0.022358741976923547	0.0722128315785649	0.13390026831251997	-0.062155944627524495	0.11899414642124842	-0.02179666160146636	0.13400135824034892	0.08715228099541117	-0.0036421137743335493	0.22164138573912162	0.16453297608927392	0.11897029631098398	0.2064930210973403	0.16998855150252012	0.19852160196941424
AT2G46240	-0.09827979013736161	-0.2736219030650398	-0.9608038180903165	0.996914471110559	0.2903889996807827	-0.0805835286833511	-0.24129052628298056	-0.10813689313301518	0.0726622354976854	-0.17558335763347466	-0.049985586017661614	-0.14328053051380404	-1.2237824908001693	2.2166928375817196	-0.26625150627781863	-0.16010864554899887	-0.29142119213653145	-0.41543978333884435	0.23206641782545143	-0.49277860964433123	-0.11588522652119972	-0.009656966856782585	-0.5762040120028261	0.6751199342784199	-0.07004597658216616	0.01269819047280678	0.1786558128168189	-0.013634463637696707	0.035878554338114814	0.006648676097668015	-0.03662711671285006	0.009488098578579412	-0.4731905342095641	1.7105841061817713	-0.06397503616812351	0.04322839366639341	0.07496498773079611	0.13955552864991225	0.19697645585381265	0.0010242439620657825	-0.10430558993345754	-0.1650855638189126	-1.0681131520637168	0.7541943798799774	-0.29942628464456095	-0.13921508415299474	-0.04907519190991227	-0.10823338797222613	0.11289465329369958	-0.06779841110299653	-0.26358733673560186	-0.34712598745595197	-0.7835316591236754	-0.1245578191106055	-0.45195365012427824	-0.04871147823115852	-0.21635512891915912	-0.3977139210311736	0.1354902460157538	-0.16523240408227519	0.04020237540637152	-0.10772552150222976	-0.359351459161714	0.3020836102347628	-0.11544647511855981	-0.030528425908929076	-0.13773210091712837	-0.3787506210519678	0.23785757746673783	-0.06857201030786121
AT2G46250	0.18794540960382913	0.0985037579542836	-0.18112953330976173	-1.007831107135923	-0.7987264781363904	0.2516171404718043	0.1360742854224077	0.14542630037088128	-0.09601366568813258	-0.022816409451543684	0.0748070043998816	-0.15556411278753096	-0.5417557346703996	-0.8991562643684686	-1.2246458348457285	-0.17302829786495968	0.05960289654947778	0.1408526111041125	0.29441735206064357	-0.20616623198906492	0.3540746735355973	0.18106235709532156	-0.15768632052787462	-0.88521969287648	-0.7734207843675485	-0.30720099712338766	-0.6087811276816611	-0.44969469678072066	-0.5015217949061941	-0.5311723368626391	-0.11533672170545999	0.012361120921925015	-0.5863273335556769	-0.7811380002172839	-1.199529791606496	0.21504429702370678	-0.0627980240436446	-0.29067325919069836	-0.42980375200119636	-0.08715528823537941	-0.1600238397879964	-0.36205293639515945	-0.6549046457786404	-0.7276735544372841	-0.5605847347932202	-0.21941895334185824	-0.19849930742090074	-0.4534974539244474	-0.07774026613343735	-0.138493911103128	-0.3942236876125734	-0.22494093020755504	-0.5184814322726923	-0.8396376471021023	-0.6248409463907514	-0.17331490958890886	-0.0976300952299526	-0.3620350742300135	-0.1869470607756768	-0.469772269927017	-0.3318971167603494	-0.23907416378195323	-0.43530967761815575	-0.7611875766741688	-0.8555645413489256	-0.23173295429889865	0.0814428238101742	-0.3298252628658175	-0.08044064303698625	-0.2472747035663461
AT2G46255	-1.1798487533173955e-4	-9.25012088917752e-5	0.0021621027130053518	8.093429748333656e-4	0.0023420892634071363	9.31894957438797e-5	1.0789745094572398e-5	7.253075428745378e-5	6.940977515678888e-4	3.1714800267641747e-4	-7.010537677829556e-5	8.756140072141792e-5	6.335488693934058e-4	4.939005737148678e-4	2.798431142580427e-4	3.697856043836015e-4	3.9739188120107454e-4	2.880450731413022e-4	2.358929606170465e-4	6.669090232813157e-4	3.6575142013297094e-4	1.721849972471398e-4	6.073853115820382e-4	0.005172062903249236	0.005021855442018622	-0.002982888565275761	-0.0029535809990222307	-0.0030899658475336683	-0.002969450369560662	-0.002784073056130465	1.875668498524622e-4	0.004979711131369961	3.502842477407756e-4	0.0020682070178920787	3.4152368002179234e-4	8.108298069565887e-5	9.279849331310459e-6	5.663715403918205e-5	2.840146857504451e-4	-1.019330996198444e-5	3.138383330321735e-5	4.107405058821444e-4	4.863549595842205e-4	5.094429288708979e-4	1.474943545418327e-4	0.00014203850286185294	1.9802198220488946e-4	-6.321396384083667e-5	1.0531216782630457e-4	7.601331821647462e-5	-4.396017198853446e-4	-3.5108581067029094e-4	0.005081183518824275	-4.377264798820346e-5	3.363464808309591e-4	2.49262745579518e-4	-1.660627233342979e-4	-7.614595746516712e-7	1.553017805837642e-5	1.478059959548107e-4	7.47735356450867e-5	1.9734017829473762e-4	1.777186050225797e-4	-3.642639333218598e-5	9.189598605502673e-5	8.041892080894615e-4	-5.863635755068276e-5	3.871885407347317e-6	-1.0192660435335049e-4	0.0015662280481911022
AT2G46260	-0.1995634627134131	-0.12318920985563314	0.28476110214558453	2.075781584312479	1.2006444950885191	0.020512737936820902	0.019821126948355236	0.03044996131459002	0.13395112111460356	0.16352772103923785	0.07208405972336843	0.07874025148795372	0.27157997617533775	1.238649364075336	0.21298602241573547	-0.004382428199589848	-0.10534932153207067	-0.0546813074012943	-0.16080196247155945	-0.006363490227800411	0.08292224000436133	-0.11914645353459824	0.43343197513292375	1.099288770469469	0.5886934634109984	-0.015428223782655784	-0.13036358037440793	-0.06520968453164318	-0.10794560577794308	-0.09357764361976764	0.06825720711216467	0.06260935942521276	0.1636865395633062	1.2442487207262756	0.4510722872637169	-0.06279093276597188	-0.03494897987883431	-0.13064912720485025	-0.11847227763977035	0.0010108462802057175	0.042676516727354966	0.21635614606799256	0.5050059752121393	0.7729412551115248	0.09677313584620464	-0.16543400081158433	-0.022153386756235953	-0.2248933471750291	-0.1134628878355136	-0.06969069358720724	-0.2101855687180447	-0.175553764438132	-0.05854171791409558	0.14394685426983264	-0.16228454560937045	0.02913217631739887	-0.045957070162965144	-0.005868623062152418	0.008322595476161751	-0.05378812694158848	0.1511129631669438	0.018068364700887563	0.20221873132951793	0.2525160667798604	0.17040974919744098	-0.08672349581566782	-0.10834918816050473	-0.10933990637529031	-0.12234790074532377	-0.09315854435313438
AT2G46270	-0.30850906251592447	-0.3965582080503643	0.8961896109492038	2.070717001868652	1.511372503359835	-0.25833472644630356	0.12364818088391248	0.018801300803544863	-0.27533174551090006	-0.3792223163895899	0.1993029689153655	0.025133872494737898	1.1969264901236758	1.981764638311459	0.9136167222058951	0.1366958949915283	0.1532837610139102	-0.027749146474973695	-0.14361138698727444	0.2307066452369616	-0.064115539711733	0.058023707469799235	0.9565604748370541	1.72060235333815	1.3470380110797404	-0.35789159972555584	-0.21300960319944778	-0.09575487697565957	-0.18651433890185315	-0.3991380547017004	0.09936225624548392	0.4507196164034312	0.8607325579626736	1.7278056080092525	1.1847324075822527	-0.3245165413859106	-0.1169149728041186	-0.13794277674125646	-0.2117705105699819	0.09412718440460632	0.3874862460252793	0.34422897518058593	1.5320192525749787	1.9504040591589207	1.1049241559684082	-0.27249269038885054	0.462068331965792	0.15459176734299007	-0.1379194921768014	-0.015917046112131083	0.09966907327721612	-0.06297837401660343	0.5247215598954464	0.9292318979064098	0.24673432879308144	-0.026163783929110007	0.20969005386890238	0.3378713959287886	0.00142756939674064	0.11196629285879942	-0.15112214120980985	-0.12998503922195045	0.24843736533596236	0.5062442790663815	0.4443908095672867	-0.08970898022205831	-4.903233792974676e-4	0.08354716706126489	-0.18429246610894212	-0.3742833795534352
AT2G46280	0.08539977533519678	0.08188694245069737	0.28342882107207806	0.12061238815287315	0.07950665280657716	-0.009251296013172672	0.04574958565726708	0.1067125982669483	-0.1293781209608811	-0.05159860832244593	-0.02357463111125739	0.042156550003050644	0.10928458688930943	-0.05157733221683856	-0.08715894469410877	0.0011672372762274509	-0.03907588436313627	0.07227036579512482	-0.20599562405232952	0.09236829056218479	-0.06845072567257979	-0.05998199263823183	0.03094865034103088	-0.002899381525670613	0.04400533181953913	-0.05394687100647214	-0.010828748710962153	-0.022582603154539426	0.08320320443105383	-0.05780267942464513	-0.04905862753942566	-0.11272736015174802	0.015179548519622792	0.03849613431427574	0.09665565837140147	-0.023037610523140968	-0.035061436638351734	0.02755967904627926	0.0015825975003527875	0.024504945600729005	0.06445214996796818	0.03520648382516353	0.12182472469843109	-0.09215866824848688	-0.06569997288273989	0.19950419864757069	0.046238676248687036	0.14325895776629718	0.08933611103244198	0.0814603328004003	0.08168878413104377	-0.0631121893478779	0.08329446111011439	-0.04464937924682772	0.10597058264473964	0.04555136116423654	0.0228027903940969	0.07067705972022754	-0.17305040615113754	-0.021650534303213755	-0.03473975234470637	-0.04154642981493076	-0.11227718752293799	-0.04654388669912694	-0.010736213724857448	0.11834110203678815	0.03812730401650559	0.07500900608808335	-0.01392615583973587	-0.03567174677505567
AT2G46290	0.19513930907670166	-0.11840262538399969	-0.04889861754358062	-0.5586801842561906	-0.8060189055824178	-0.03989744526461922	-0.11706660654783739	-0.07218043039135984	-0.20684575714427922	-0.29334420844365794	-0.08499147868493014	-0.15905833012037862	0.04285988341022855	-0.5884975430592588	-0.7455881721528773	0.11581274497878687	-0.11799877175665774	0.017512443452281215	-0.210308661847591	-0.04253266166951068	-0.2919709269964273	-0.039019828581057146	-0.0410070601406855	-0.5339578479296068	-0.7518892223823942	0.2548650463923288	0.18793321026797538	0.08187826592299731	0.1261563693006141	0.04965849499674014	-0.048455408638268915	-0.253133537753889	-0.023891403897197568	-0.35792123863701797	-0.6083029028090005	0.07161765863738283	0.03359131574167904	-0.0677956807554108	0.19289074550863014	-0.069590224196007	0.004588050149873238	-0.21081363012779922	-0.21856264233318465	-0.579973328274289	-0.7917382391758938	0.3202393103740197	0.1927990377066095	0.1667797318488363	0.008204893403885938	-0.05223640830547065	0.07586998326536562	0.06966195698457021	0.1570751420595037	-0.16002062963411612	-0.05689063282871524	0.08193923079696049	0.025304731015124333	0.08623847212349464	-0.18220024954554062	-0.026896302414348806	0.038596168252644454	-0.0904428603955412	0.040448292076136684	-0.10015471796673191	-0.25152430280148297	0.04308936547558638	0.00496037672386439	-0.171054150658132	-0.1619759091299476	-0.07258863429537805
AT2G46300	0.023925458264306327	0.3416014011461345	0.8550660127664533	-0.009950782236014245	0.13540153374691954	0.23113571993385862	-0.2248711980803927	0.35440587883748464	-0.30233010240287483	0.5457317246135496	-0.2685426094610368	-0.022736063990030298	0.05623679650759028	-0.2525592420591489	-0.36804443014315386	0.5013943902690259	1.1033673400109216	0.2972270304523248	1.0564228005863119	0.20299804989573692	0.032169520995070984	0.052964375476197915	0.10516441038545096	-0.17962042822007412	-0.06991624014275517	-0.08161773710303839	0.0539092989923386	-0.09574002509249721	-0.20109113309135232	-0.06555234624798663	0.11873068228806252	-0.009695946700854925	0.2899148779505741	0.6363153360378532	0.258277349373697	0.013918720155291537	-0.42635708068994144	-0.5530383547584692	-0.26954942074730576	-0.4408994217644913	-0.4475102074188633	-0.4082324237640419	0.20576909054011094	-0.04418505561945003	-0.1940192757675107	-0.5654585766663563	-0.1285114841641416	-0.5011767330708952	-0.2636279475150633	-0.4941523573559953	-0.1714008236371681	0.3815414287883911	-0.22372350356628792	-0.13429984890838956	0.05889431196544039	0.2640156188498682	0.2960871885009002	0.22695826236395372	-0.09895177905418133	0.3650592931225958	-0.1538044026126928	-0.36864741996491	0.3364247822848032	-0.036964887547455846	-0.1037918757104113	-0.2631934709981393	0.05590912335817361	-0.154175068868128	-0.025529326499094007	-0.03021383938354195
AT2G46308	-8.848789955940857e-5	-9.290887202590545e-5	0.0021915996887776927	8.38839950605692e-4	7.992560309564515e-4	9.318949574387503e-5	1.078974509456657e-5	7.253075428745332e-5	6.940977515678874e-4	3.1714800267641216e-4	-7.010537677829954e-5	8.756140072140643e-5	6.335488693933998e-4	4.644035979425266e-4	2.798431142580397e-4	0.0019421158126066238	3.6789490542873634e-4	2.880450731413054e-4	2.35892960617046e-4	6.669090232813141e-4	3.6615908326709956e-4	2.0208963615360567e-4	0.0022096201587115277	4.8497691748663265e-4	3.347694562560154e-4	-0.006127548981721812	-0.006098241415468285	-0.006234626263979718	-0.006114110786006717	-0.00592873347257652	0.0017314324436421078	2.3065170861175224e-4	3.5028424774077383e-4	0.0020387100421197413	3.1202670424945316e-4	8.10829806956573e-5	9.279849331308268e-6	0.001628967362262202	2.8401468575044267e-4	-1.0193309961988663e-5	6.128847220968124e-5	4.406451447886068e-4	5.162595984906803e-4	5.098505920050238e-4	1.7739899344829582e-4	1.4203850286185248e-4	0.00334268239865094	-6.32139638408342e-5	1.0531216782630092e-4	7.601331821648268e-5	-4.102798313463446e-4	-3.2176392213129e-4	3.9351478269421643e-4	-1.445075944921291e-5	3.6566836936995675e-4	2.1994085704053764e-4	-1.6606272333427678e-4	-3.0258435346989345e-5	1.5530178058374504e-5	1.4780599595481383e-4	4.486889673861796e-5	1.973401782947306e-4	1.7771860502257603e-4	-3.642639333218481e-5	9.189598605502242e-5	8.041892080894596e-4	-8.854099645714834e-5	3.871885407346574e-6	-1.0192660435335272e-4	-6.102160031922517e-6
AT2G46310	0.21738666733655604	0.39158445619137555	-0.7184363035025254	-0.31685255962880293	-0.5224775999605721	0.3764360117239115	0.2093772913855623	-0.2598322656625112	-0.239357327436726	-0.03477494626182445	0.2152821844029257	0.4512968382865116	-0.7224649194542587	-0.9912171557892047	-0.48509672053605785	0.41522142122253325	0.8117113065156029	-0.1550955978875694	0.08678691442662859	-0.07001120895529088	0.12275821277650088	0.30577768432774866	-0.8088841661288568	-0.8426037708226518	-0.6672557367047501	0.12228837704227576	0.08988082622056046	-0.2991988255540067	-0.41435762115773234	-0.3458982921690999	0.1336008695266755	-0.3285850018261771	-0.8964087627594388	-0.49868652367986	-0.22486384028905318	0.2384394366665248	0.13411214561678578	-0.32411729260493083	-0.3648510736102003	-0.5379275745421287	0.13401066578160606	0.23440905004341267	-0.8402611725028194	-0.0370750380649036	-0.11650777142264736	0.2871184546800117	0.40098562469940935	-0.11175878084859284	0.33646388964025564	-0.03810968992162283	0.08018393917047806	0.03255288486308405	-0.6482814459802144	-0.15188366513619805	-0.48382398285893213	-0.1909224177702288	0.20381509778959225	-0.41150302901209806	-0.09876740264658727	-0.4627133347842606	0.09703332303737627	0.13522263493891026	-0.7160545365895403	-0.34338343085493617	-0.7052854303741651	-0.1309540792501021	0.4635811993965883	-0.12214449564555449	-0.3788380607691308	-0.5017812303264414
AT2G46320	0.06484715289675277	-0.005653345472448622	-0.05725511912779322	1.327600497570056	0.8941936587565871	-0.17377386767051295	0.22902218700007454	0.1743794255934195	0.15657723495461315	0.19201089596034032	0.08305117747221118	0.08697998854744783	-0.1369304447144465	0.586844398842418	0.2895264635176185	0.049623299981159594	0.08448718969069896	-0.011685308093205865	0.21695865020152302	0.34097569667272315	0.09001300723897093	0.0294677103509262	-0.09662933116840836	0.5369839602539864	0.5467632083026758	0.050723153578957084	-0.09702140851511383	0.10280900803186922	0.12909292183132814	0.26686604361338956	-0.07822682713850407	-0.1439815784773262	-0.3040405652893615	0.7653199302025041	0.5858784818967866	0.08307681604893587	-0.015804685192889897	-0.001667792710477757	0.020470652293091588	0.2224774752773754	0.13399963642774657	0.26699142980682633	-0.13700058374832813	0.3855266143668609	0.2930362941612349	0.15568854453594363	0.25393302244672417	0.25801958437402966	0.06066045026590283	0.15538916121696003	0.06260202633485724	0.09414122503636566	-0.014413331772758397	0.28820814367264563	0.13834359607979727	0.004575144197818212	0.3298673725212098	0.2690303723992977	0.24129597422184804	0.36631265517710493	0.008891246543487006	-0.06235793702744122	0.09702937062395539	0.14628241111045495	0.1619689105742832	0.13066567356332418	0.2296632177733121	0.039815612148638845	0.13680427402587114	0.2363825960368895
AT2G46330	-0.01829927363042877	0.43256511519011953	1.9750771886632579	1.727546303359458	1.7204296843024864	-0.37222200190318205	-0.15223481968583408	-0.2692979333909483	-0.28006217440633285	-0.3511765492666837	-0.198773743666882	0.026161354971288003	1.79721447226493	-0.010532276967600304	-0.7314271817350428	-0.0705565811480664	0.02020261991104159	-0.06434101427154859	0.11006917895349602	-0.1827183122924771	0.0671424748481041	0.3622096789723628	1.4814589999638486	0.8194505359201569	-0.3715299263123888	-0.17131160382275487	-0.08510719935062819	-0.4106874233374384	-0.36714266826102954	-0.3436460122896638	0.03993899348173638	0.07025584440859366	1.6745727251570801	0.925837787111675	1.1065135959897145	-0.00875081459943621	-0.2852825767441565	-0.2944840984582349	-0.31186705317435515	-0.2356427277993415	0.038883446779015965	0.13801814531828172	1.5812142447855033	-0.001318725918530406	-0.5107583154518042	-0.12213979276803821	-0.20070799167000766	-0.1952080295628203	0.0835456129060075	-0.21102576306572512	-0.2595684434999874	0.15390007339663242	1.3372352380705024	-0.607886502921675	-0.5204528917013213	-0.19582535560273148	0.0629180125278792	-0.19840929059548862	-0.3058514979544894	-0.30146744387783125	-0.24992400460119293	-0.10998072695398761	0.6674673865957252	-0.5247010916917733	-0.1692735199980691	-0.16483859413388258	-0.06166084452137284	-0.3283957299712513	-0.15929991531495905	-0.2581955329749147
AT2G46340	-0.1872441646929499	-0.06847901178524413	-0.23734846498171974	0.38273632470849345	0.5888575838369324	0.03133829777558739	-0.13506572297680025	-0.017840649966101223	-0.18712185573481194	-0.04227286221406963	-0.0638663644812713	-0.03303626684151288	-0.30933789984383353	-0.10835625167521074	0.35488054008788555	-0.13086705706130355	-0.22243793310189508	-0.18053688170596102	-0.2015402062356948	-0.1699633410197535	0.0562496226933542	-0.015193765543463095	0.005719450189228187	0.03373737631485379	0.4722214162284087	-0.1567902683723535	-0.17709507453332968	0.02558646828040123	-0.2591402460475862	-0.1070438236337336	-0.08568470660740522	-0.17416928315452485	-0.09916927983849447	0.1355631698226964	0.2600987953621142	-0.20216945959812108	-0.10519047237557361	0.024590243848259745	-0.304251352064135	-0.15577531017028368	-0.1776933772548974	-0.035091908997584756	-0.43271371541497244	-0.07835523657848746	0.10029969963337262	-0.20006025045985118	-0.1957333164880156	-0.0913397798849742	-0.10230742446976782	-0.12037451383245572	-0.2643781297268516	-0.1819693108697639	-0.27309944896489113	-0.24478685370349582	-0.16848118078404478	-0.08454174524559911	-0.13948055155208303	-0.017792776483052705	-0.16756057699421845	-0.2568582066777816	-0.04809965915744191	-0.17758433650700756	-0.0804755962238449	-0.1918344580232969	-0.10746313099497282	-0.1192198443123743	-0.022064299192870753	-0.07813059918716866	-0.12700481218520576	-0.08279143845743563
AT2G46360	-0.0023449986083084423	-5.038239150293079e-4	-0.015544450049185792	0.028227373995224115	-0.014569555399452159	-0.008011745119732235	-0.008458062224360657	-0.00812364290582309	-0.004756933900361635	-0.0067986769783436535	-3.7972479935962305e-4	4.7427511053414566e-4	-0.0050848960794661335	-0.004180752655366524	0.010032271069338823	0.002002938588785125	0.012378455798613418	0.0015601921369163634	0.03534372985903	-0.004904201269398262	0.010529168856868675	-7.199388222229347e-4	0.001637317634219724	0.017845325664551194	-1.2804199328604988e-6	-0.016156774473131956	-0.007481525718918391	-0.025253261813643846	-0.02460049140150088	-0.015079893029951214	-0.005820618770367173	0.0030922827260944363	-0.006619194967307744	-0.004174188227892431	0.012075829599733063	-0.01659382461906303	0.008566768903745527	-0.016726235099526768	-0.006978143129158479	-0.008571716650561056	-0.0014814996595038834	5.732804871922399e-4	9.828451251727571e-4	0.002767634157850535	0.033213430280746685	0.043351873221266046	0.0010725833155323437	-3.423975569247488e-4	-0.00794608283481566	0.017444734539612546	-0.004061335482633734	-0.0035818902901043905	0.025841921063653267	0.015115676643652824	0.008658081895215922	0.0030328004750572396	0.016133533023667695	0.0016523765791228945	8.411899369546814e-5	8.005891236496211e-4	-0.02349086581709659	-0.015964119123405743	-0.024586903831201216	-0.025746817239715423	-0.016535256125756632	0.012872384401939566	-0.007180803981250816	-0.008495532715248043	-5.520840364337028e-4	-0.008549556993802434
AT2G46370	-0.21043442883834906	-0.1395135941625923	-0.037592257230959394	0.13677960279096027	0.32557813589957796	0.01327996451345597	-0.0917063059852658	-0.030111115575627196	0.22053021851102403	0.14892287030394888	-0.21682105634645632	-0.19592520549435094	0.15881028724514784	0.22102421737778008	0.47148121881526117	0.1289623135341198	-0.09101803195989154	0.003919355846071211	0.2107736337931044	0.16870966494770534	-0.006107255073050212	-0.012188667196768126	0.18831408482790865	0.19915833131098443	-3.034667369028676e-4	-0.14097851130402764	-0.15889855176827822	-0.13193886177794245	-0.046014056805466746	0.08751259282001511	0.014149065283344359	-0.03603962502508313	0.1414800589611249	0.1791512525873939	0.35638443099488165	-0.07973097670493427	-0.10894279049635483	0.029615288446144257	0.14108756497268338	0.08589354588926155	-0.17783424461566186	-0.15258346549377	-0.06762494395264788	0.17795722273998663	0.07351826109107758	-0.25601056358834007	-0.09222827838131681	-0.002160523645716858	0.2457154872105343	0.09183918787778858	-0.21455291582696362	-0.1930025730366378	-0.15775863523241557	0.12038630788701771	0.019206620363930508	0.008852096272710126	-0.11097331670215296	-0.09248129255647979	0.14109606407595598	-0.07130515474528466	0.014113783938001617	-0.040658929689782415	-0.06899672972902185	0.1693136520588245	0.1343834604689603	-0.10749759413265213	-0.07077231450526264	-0.08356970482734988	0.06268194752247498	0.11300034765957909
AT2G46375	-0.006601434207685844	0.01029811873236894	0.011658441739547032	-0.003480018891896261	0.0016792543247142633	0.005606192795553374	3.631862839626423e-5	0.005536654808556014	0.0023363553159902787	0.001067530359138847	-2.3597694898952018e-4	0.010879762408019335	0.007425059795654516	0.0025662132379198144	0.0062344748680414445	0.0012447102164309522	0.018147586289303987	9.695689639655376e-4	0.011379051200856425	0.012829865105682032	0.0065295570160811035	0.004965086326819314	0.001137470596101633	6.247800369624974e-4	1.1917690000550617e-4	0.011129557166778664	0.005935693414712817	0.010769131596950894	0.03234484640900576	0.0012137486315857418	0.006841098036392999	0.00177854315639901	0.001179068023874456	0.0025701471673959925	0.0020528078112857532	2.729279162145382e-4	0.005323750231784725	1.9064247884839364e-4	0.006248516511614347	-3.431100859129048e-5	0.015076534397143874	4.7591925339260355e-4	0.01660798181518773	0.0017116124277413655	0.010174852178392283	-0.010106921761185526	-0.009918479572350782	-0.005505294192794512	-0.010230543784025005	-0.005036650691456599	-0.0023970433507160428	-0.007391609919472174	-0.004983958834795951	-0.006357183947504604	2.1482320494055435e-4	0.012361644623007387	-0.005851486419239153	9.095452400961101e-4	-0.005240238883057816	-0.004794994233264283	-0.004133462779401155	0.0059567673368082835	0.011183234452221065	0.005169901551567443	-0.004983189121593873	0.013291954615167	7.098778637238149e-4	0.010598060812595622	0.015534453660372637	0.00527197389442413
AT2G46380	-0.09929584821768844	-0.10102596020883572	0.268071140950336	0.36871167437540464	-0.2145494200019024	-0.15142520339829002	0.05014895355292667	-0.005752863379109808	0.017296086356545202	0.11114865613349771	0.18645064583196236	0.3140503374262463	0.5192216102803136	0.8717352805975472	-0.19550878333089633	0.1624170624488174	0.14129990035172843	-0.0619237388868172	0.10658388752736679	0.00628183050972597	0.03749977882214725	0.3175452745394251	0.6908034075044605	0.46859314152074943	-0.3756660887964023	0.22769626960365513	-0.336271035937834	0.3009934318594834	0.1412344477328562	0.1684172227190519	0.21005332523262998	0.2932162104914438	0.1497161513625014	0.13016083541432505	-0.4967593998649213	0.05186447930598513	0.08214851973478067	0.02348636995405596	0.20147945968740982	0.07487395265589564	0.16649046058945974	0.06481576987415867	0.04473503014103643	-0.017244315931648976	-0.15597633770286493	-0.48773989524555	0.11666499264730414	-0.21458483506439505	0.11890045904062033	0.11579128290727365	0.11402141429673579	0.19054057977639682	0.501655568241829	0.7607339439136592	0.12244157521841557	-0.5364816609214191	-0.20452689800466609	-0.21416986775736438	-0.07845256176284293	-0.09248792715855503	-0.11958768822951109	-0.19961485540953472	0.47709481330306996	0.27212566301883717	0.12789980947750165	0.06882077878473725	0.13422240236493624	0.19946726386971755	0.473251921753031	0.1117757600967535
AT2G46390	-0.19347033628643565	-0.048956075176609395	0.15497544561234966	0.14855878911657572	0.7692019817378585	-0.384712414258044	0.11516207931323144	0.12325312577459589	0.16313692232497845	0.27053719641093077	0.0011373815802051795	-0.24948949580584506	0.4354547747636333	0.351785816853495	0.5489385938529996	-0.16964068685487457	0.34549178118295704	0.27808999914274063	0.6581283718257632	1.4293342165995109	-0.06835143328459799	0.023647038231177697	-0.16248786156901426	0.22514370256354818	0.17515831202993976	0.34559533031677864	0.4428296162703598	0.05516882647685622	0.6292595072787822	0.7300618392640612	-0.08144883026370635	0.25718938036218925	0.31378641952737235	0.31670984208794484	0.4021648927035888	0.007683344131371507	0.0862188418539886	0.14771458997677367	0.216213076640174	0.19370681802383158	0.23328118604640063	0.08147993914112389	0.39589346423984656	0.6899467581763952	0.7277123713057948	-0.11613614506746348	0.22826516945713723	0.06925988958585247	0.15463745987420519	0.19439577347463824	0.17261309254031554	0.049233161352681194	0.06030958835030937	0.3650377689300329	0.3024240635063856	0.1451575105897615	0.1961625484016995	0.2842186348901797	0.3088924021110947	0.7113333954450235	-0.029055268654411423	-0.12901195654222378	-0.060625675766512226	0.09662073978503427	0.3197195532221983	0.2693560351055704	0.11611749177769376	0.14899269586627104	0.41389035131385393	0.41577125281183475
AT2G46400	0.38945466318085564	2.298636370802776	5.476030705332011	1.538207092166084	2.0789840284181835	-0.20871706137111518	0.08770475496763631	0.8348745788892489	0.16846838299597283	0.25474992712949385	-0.05885419640599337	2.633986878497144	5.239684924133693	1.23505055221934	1.8554002639185292	-0.11758881721475918	0.2550346641056102	-0.29515711113447213	-0.09946113437736545	0.7152704227061486	-0.44323957664329433	1.9279687951388	4.900760493593627	2.6194149169098324	1.8866920943159868	-0.12622425473547047	0.04587153076799486	0.10546900276455767	0.16793322943959024	0.6308441759263368	-0.12021122108587044	0.6615118538758415	5.488757024316872	1.6207400008581216	2.074082792909464	-0.09074944322803072	0.4660321419453999	0.03483692361111568	0.20514529982341687	0.42341699174934383	1.11318593566575	3.6618060734480857	6.104368227093446	2.417310129509784	2.974232572924225	0.22298910745689696	0.35340470271622565	0.4291241341708713	0.2864493472050141	0.9677970820922124	0.5953897585834064	1.0712167259058902	4.736825813844448	0.9792484416888672	1.1051707328941065	0.4609054063022443	0.6095320181577359	0.9728134848426283	-0.09945773689950158	0.8161831456892427	0.24946219117165352	0.34228831906438945	3.689509537693503	0.551404510958342	1.4935991893745457	-0.1069962360765521	-0.008389404306787746	0.36613184012587857	-0.02024156009099682	0.028836540054384876
AT2G46410	-0.5126579312614442	0.045549579345820546	0.49513335023453875	-0.11981623512891362	0.12183512339891113	-0.16321437122897978	0.02932558354212775	0.2734555489558018	-0.01733423652606524	0.08596407495400347	0.2862928304893843	-0.004568797337998562	0.6305433439271468	0.6461709128649897	0.25041097894810826	0.023986230622225678	0.33042062886168283	0.42584184564270045	0.743620555309431	0.451019040896765	0.5183805403528902	0.41418190737994465	1.0762931385072745	1.134587955095367	0.07085316515248075	-0.28226998350149535	-0.008773821070358932	-0.2089193629156147	-0.11177911359558228	-0.08362701030111429	-0.24978581972187686	0.39203381228218626	0.5927180964124191	0.1829698363496266	0.1456369434195282	-0.27495010765738664	0.16831323117702932	0.1438153386166538	0.4079705023242596	-0.03943512306410019	0.45356235888032426	0.48482206378829523	1.2798060238893896	0.8121355779279219	0.2891028281760819	0.09360775294945886	1.0682194537536862	0.0748577088629947	0.407620008851428	0.23099016989930565	-0.03858638902755055	-0.0063395134888631615	0.5197692867601587	0.6835176268350998	0.2367857436521725	0.16691808338894445	0.1852784610870004	0.4135295907705382	0.4249539734505888	0.6031682808202228	-0.377211522401516	-0.5183225328718618	0.18166872185616426	0.43498510953964875	0.09773341580624906	-0.019725676673370215	-0.03579739707545869	-0.06862870962237783	-0.03152598060188305	0.23088099325271128
AT2G46420	0.07865189140591827	0.009851121342806394	0.04759055149801558	-0.8076034891928415	-0.5057758005998176	-0.031728210298569266	0.003231598116916496	0.10077283181465023	0.4144506233444472	0.42653719820875396	-0.1128567904974922	0.17347112520006025	0.17748941235624685	-0.09718024491134468	0.6836846211662717	-0.1250868953529772	-0.16377896110326912	-0.2387626971027811	0.004312629627260689	0.2718967219139522	-0.06161119411313077	-0.12580183061214967	0.2166691177952698	0.5561935346335369	0.735046030812708	-0.08287171098498546	0.07651520744069543	0.04429537122612794	0.49871290577661725	0.5515633556783333	-0.10028077792788058	-0.12141775040294794	0.1631040684332833	0.02107835966159426	0.747886275942902	0.024961179656160227	0.026482244401399915	0.019067448065277957	0.4662351826715388	0.4947788326384047	-0.04465732016217917	-0.10991132235999107	0.15808176652050335	0.1562787671274236	0.574033589088048	0.053963056388005914	-0.11064023407839348	0.03956430443684656	0.34062738392581915	0.5391566767302439	0.1633699167572511	0.07505755943525852	0.4723543086046029	0.7460235423590502	0.6526222290271105	-0.15961549920251328	-0.13399988424140064	-0.20547813245324895	0.23281193083819826	0.4840501612529432	-0.004967465270794005	0.034509159974741174	0.12165629609924129	0.417337553620518	0.6852747215893787	-0.0806945016579953	-0.05005774626425869	0.0777124877663955	0.3100366619931318	0.37072874110208176
AT2G46430	-0.030489659231191634	-0.09264526174378299	2.9626310004366516	3.3061900293349957	1.8387403443511645	0.06567481676215449	-0.011864032030418232	0.4516195646302119	0.7465563203032856	0.5245150389083276	-0.1953922151617008	0.5468892068965305	3.3786231192340224	3.211553652044246	1.6392744104023413	0.046238934026774585	-0.13997336358133794	0.0195949178778236	0.4580413290577112	0.800772560787025	-0.4915701031743941	-0.2821571059623412	2.817259313838727	2.896226965983814	1.825003504798258	-0.2957154255553275	-0.090834550456118407	0.01980213242770167	0.5675883634281309	0.7871400836186966	-0.12607283035592987	0.14786910183986474	2.4915180669727413	3.372504367451067	2.9443121320211274	-0.15931068493694125	0.045617389816732724	0.17663009372085747	0.6981628791346466	0.7111160556020031	-0.04262406533204826	0.1911178998404356	2.7915638420849698	2.6364317572619433	1.3797250558899767	-0.3338663936907471	-0.15628309348131647	0.23306416274718125	0.09595448299124809	0.7732568144658959	0.3418709125295815	0.27641928203076316	2.9040499319089736	2.7797332525894753	1.5961346243975514	0.11334407742885158	-0.12368604109695232	0.19870838261414858	0.5963262187061734	0.7856876357761666	-0.2940377905235015	-0.1012869219234701	1.4684705284185262	1.8712113292743227	1.5179375017348513	0.024619107641887118	-0.10442957419227603	-0.055131680541949724	0.30601898661077226	0.3154620128530525
AT2G46440	0.02897258606214104	0.03775874140652582	1.5176588456327833	1.2092857591262056	0.05613751941150329	0.08483441527341536	0.0572907047670594	0.5610350649742586	0.5359311279011222	0.4368046000618893	-0.14339679696820445	0.3776257278650758	1.8040320173701658	1.5158629746702363	0.8110896928821838	-0.11667573302430538	0.03504359487341132	0.2080187687002795	0.20968317990199328	0.46396203549672294	-0.14290659324258703	-0.05752239863820889	2.0083069047474846	1.721525553348188	1.441754020727439	0.007939732727557889	0.04627778054665472	0.22662852845388684	0.4676433764407011	0.6461117222369571	-0.1881721481760216	0.017160427537344914	1.5561057705463954	1.7159209997597986	1.5976643451060821	-0.12002691319695191	0.0723915781599444	0.20636848860699464	0.4679766402186632	0.39502903553665775	-0.12035313663224724	0.11952481408639662	1.4808659040511771	1.1774190179511828	1.0937924222923168	-0.2480642543292063	-0.03815904261611482	0.2523246362701797	0.18869714639529303	0.5813775512851208	0.23174735910883423	0.07567054462588137	1.8081628254792381	1.516058937372299	0.9302709400289066	-0.12098412741710537	-0.0549767400383276	0.10367629731452012	0.18971573135817124	0.273670911797074	0.10518683274834059	0.09890096984064689	1.061613054398668	1.1169720443052495	1.0773266051940775	-0.20169539707862472	0.02340212414697505	0.04985185759439577	0.299295177790186	0.23615967783493638
AT2G46450	-0.16469693258670653	-0.16532483787028082	0.10119539614569505	-0.45586897775871604	-0.2729527115403572	0.07231272805139635	-0.022848631154330064	0.17652687515712404	0.266375408042565	0.1553669285941394	0.016530889439979372	0.15345320889292677	0.5159850104735094	0.15836244667989205	0.7165712247734871	-0.09301669760106307	-0.05243494388700417	0.015578836378837559	0.26828409952820675	0.024592193795628554	-0.1363990210746885	-0.13198507272551835	0.7100937617838584	0.5688321334282638	1.0601797059027942	-0.06489115033357176	-0.11855495677818621	-0.022407078875302907	0.007590157337074776	0.15919429028090049	-0.028164630550992022	-0.12448270713642787	0.5943368609163272	0.37303336849673263	0.99037628971652	-0.32955329278293116	-0.11432332191772757	-0.07623107781582218	-0.0982583236123216	0.03397699699597553	0.004823156776734206	0.011805769373828936	0.5598820945754845	0.632477611132824	0.8971569784832925	-0.276848294706781	-0.09419487797319974	-0.06453161159708162	-0.04452499200015869	0.1329443956580999	0.16027668947144705	-0.08089915104497986	0.6414027650666687	0.5553365006379242	0.3314738057027687	-0.005091071675906829	-0.10524065638127285	-0.014350627215563162	0.009432662140559522	0.05470456794616864	0.13091460532896906	0.016733262912411836	0.3792377792344645	0.3721804201368419	0.6496906906236581	-0.17041475307796586	0.04299105832318168	0.03126465207617683	0.12350143946378192	0.10684324811286845
AT2G46455	0.2339839115877996	0.24826486203163262	0.19789257054636583	-0.08405628412642821	-0.5663488646663174	-1.0140811277950812	-0.6582666124974957	-0.4899238947845915	-0.619549549699267	-0.9522031418952303	0.8772274535729794	0.43922624984906533	0.0619582973334382	0.04264230071300272	-0.5167586394726423	0.3830259979546218	0.24883989529599287	0.5509106656005671	0.3374039394837529	1.1219220206968952	0.0024773579264479903	0.3185644724243714	0.15157241567262833	-0.6004374269391296	-0.3628331527677522	0.6987998840208457	0.0478731820364493	0.4040749156092267	0.7441410199119332	0.07490730154546028	-0.1446000363371575	-0.12378962195640952	-0.26139753058038906	-0.6236840607954163	-0.5757921023230026	0.457022209665105	0.5910488867984822	0.7459324505787851	0.42249931620871384	0.5219405720834845	0.707789090804313	0.07716926296950855	0.5745028563886999	-0.08244801982653567	-0.2054874357122957	0.09059638178219627	0.07896799587052494	-0.030325563851780497	-0.34058323340423363	0.1674613875133702	0.6309938168609737	0.622788420943406	0.48449409385830494	0.26363044848214606	0.3203190593012943	-0.5490167775894444	0.18615793352304394	0.4230741380438126	-0.2848875143581476	-0.2323887562801903	0.19763052028795858	0.009586390171191318	0.17058443958452654	0.25850182005558786	0.05694045700134054	0.18217974692956485	0.37624891688375944	0.5662496652938288	0.5943474846663079	0.9296023125593631
AT2G46470	-0.05805253900006325	-0.13596255468881355	0.008222642026289721	-0.3870711405348109	-0.2896384033245639	0.07378517096668002	-0.03922125368281051	0.011296337709193995	0.13852393143972455	0.05506229095663528	-0.10629290876667624	-0.1950993321201189	-0.14651476103308403	-0.3410205170494745	-0.07842607024615843	-0.11963194473272487	-0.17190994833883588	-0.08900284270517717	-0.18085380055840042	-0.24159851513295902	-0.014097116823910696	-0.025111690392022403	-0.0679515501223518	-0.1440354661285384	-0.013326932782679341	0.0012740545789510188	-0.0023777690571175707	0.018945093489347458	0.08749790200614212	0.1313431877263265	0.0798729399003848	-0.14312928616909676	0.09283994259337036	-0.3197165868543782	0.09066547609926803	-0.009741479316945263	-0.10391900362337414	-0.005060985362910094	0.003352522700855308	-0.026551043220704326	-0.04752142993455255	0.09931224708938315	-0.08686358690715387	-0.10453459476638276	-0.10190063623509997	0.07168246526675745	0.1581648941070596	0.0013029054714480954	0.08769193624085075	0.08378605552353803	-9.116054518220245e-4	-0.08539671220530647	-0.17336994486117402	-0.07519083142003175	-0.20126006027363136	-0.02437157501875163	0.03004428411581151	0.003475085119147788	0.05067985344810131	0.11988173897129113	0.1703258161870405	0.15119150307591944	-0.03821038062978579	-0.0025988558319351572	0.11619747149151201	0.12252150359558897	0.13803730391357116	0.0764225043093266	0.12492822998265106	0.2669328935658618
AT2G46480	-0.2759470256699702	0.08039756491043766	-0.41821984737608964	-0.39615730767271345	-0.3921890210373805	-0.36087421691113997	-0.07656874647028158	-0.4364157164646688	-0.6203052137415298	-0.6532849948671813	-0.3608310636600836	0.09507597972529194	0.15312456641617345	-0.0588474442515002	-0.24033871535342582	0.13380054374533104	-0.20620206707414368	-0.2728886422590564	-0.2786665434998964	0.9405877904614816	-0.08037383491205398	0.07706966328666938	0.5964113159837255	0.3191577629823866	-0.040998716492869465	-0.5046341206907741	-0.48550580902047563	-0.6014537630768036	-0.4981831359013395	-0.7821432072025698	-0.3379423501424526	-0.5475925389304124	-0.22482592902027132	-0.43318560896542824	-0.5335198667233108	-0.2182234521341003	-0.13086856938876187	0.3662441883905413	0.2993519194671932	0.2048016711883222	0.14563740488549917	0.5634982310528249	0.2834214189459686	0.23169910907342264	0.14999694022860863	0.3359308384007942	0.30476848187427946	0.2130645851192777	0.20104920763434014	0.03386539348701855	0.146870733367588	-0.2830927687556986	-0.044250063454423116	0.178311858775197	-0.12441474999812448	-0.3127816152841685	-0.28971245112372146	-0.32414992165731044	-0.11070440973157147	0.18606323933146546	0.3916209986479123	-0.02008224912093287	0.5241990706019019	-0.022901415012336848	-0.12139381696131842	-0.21443919476017284	-0.39964040068729845	0.059586679575639775	-0.2803415144039428	0.16728137799763498
AT2G46490	-0.030758151930815106	-0.0037055618701380562	0.1417736339784033	0.6777302957048172	1.160958437380762	-0.15428845075038053	-0.07866002856557788	-0.18856727300569592	-0.2042910970294916	-0.38124105832739974	-0.08727188866019525	-0.19440296969465107	0.08566741449056837	0.41163410758308344	0.20081580459910855	-0.11616348854031242	-0.10942461924723185	-0.030598097291922102	-0.17878341371836531	0.01925471065957628	0.18342930332384885	0.05330434119090362	-0.06077020008383882	0.21984062274116106	0.23851242364683606	-0.08591170536390605	-0.08477471006790699	-0.33597294139456835	-0.2858297073329679	-0.26073346226461896	-0.28566703353379014	-0.0746281798726429	-0.09284865689137854	0.34131946853349016	0.24080898177122267	-0.060390229412520736	-0.052655781153488866	-0.1485128390170632	-0.22823803830685244	-0.27022675310448024	-0.16520053198674445	-0.2244348421191507	0.06044831133686573	-0.07007766207945722	-0.22881572619567195	0.007279923928465074	-0.06129284539638165	-0.20214065978988097	-0.34498685400929413	-0.43147909441749693	-0.05488245611926001	0.047714050685123355	-0.16573296183347444	-0.15611239707943253	-0.44378249087931104	-0.07554764132891806	0.01238276211990283	0.0731498965304011	-0.13098466441991938	-0.052178862052795906	-0.035917490350850526	-0.21130822105517894	-0.22863095130601538	-0.3142433290370048	-0.5031874817082966	0.09185110024907603	0.01742794837216341	-0.2264801345754979	-0.2645006688288569	-0.32314497934086744
AT2G46493	-0.05068218337062086	0.2227950586730639	-0.23779524668003318	0.3854429396836145	-0.07845318652700625	-0.3290235192853733	0.3314615264603088	-0.08866460825621392	-0.15419549542943337	-0.45543956634245264	0.5573097330185229	0.5716009988441717	0.19479784449511847	0.11974152589352652	0.03536444829490754	0.25629738240572103	0.26624249902568203	-0.1930825304664939	-0.32967295776319616	-0.42833356794791116	-0.22780418931535593	-0.16630148331285108	-0.1394058410911597	0.09876467795061256	-0.040523223422639906	-0.0813041836541653	-0.07574408509728252	-0.22260471941589133	-0.5886630215156511	-0.20317269932749185	-0.040323371476154626	0.3594294099431698	-0.23422342542854463	-0.007729073466235661	-0.025805442799603825	0.22131597245175488	0.20533602455640257	0.012214456003817436	0.38624200299248834	-0.27545435546216673	0.06434937006031777	-0.41070095759210956	-0.2617268477626022	-0.1956112679216913	-0.3000115507565641	0.4759598484103369	0.13674057286104652	0.12124834830158882	-0.1275867852119501	0.5558490567931182	0.04364682620246324	-0.09024317535993905	0.09852489777157622	-0.07047757653373618	0.10768980644853648	-0.0382839335210169	-0.145971145126836	0.18674232399225052	0.2249114433234279	0.6381860204374269	0.20571275119090912	0.39530617492959974	0.2745241313733933	0.35058259508613526	0.018589174827568555	-0.0639025709140474	-0.32849103755381376	-0.13015926937241404	-0.1681998699622714	0.2309867926885975
AT2G46494	0.018600696451905874	-0.030593365927525457	0.002784221089204826	-0.021963134338618354	0.006076890888086168	-0.05582353859402283	1.973873477278607e-4	-0.027437296594260512	-0.07359470937036079	-0.08049061937641408	-0.030046678683871602	0.0016018462438421904	-0.045938216684211906	-0.04021440281154276	0.033883616012487495	-0.021999323227375175	0.07421550032306609	-0.05225885515846717	-0.05321292470129218	0.12725710843596538	-0.0510255892151898	-0.03405967490924007	-0.05486230294256677	0.08617214864291518	-0.03163243334259532	-0.025804722027609615	-0.14032526024361222	-0.14282028151445755	-0.08308722906366364	-0.1372242858486687	-0.045855046722988964	-0.044524847074440425	-0.022356080595698862	-0.04018722521894641	-0.04302200430873989	0.0014833301774152343	0.028933937888637202	0.0010361187887823178	0.033959930645086754	0.0573418689011279	0.05025077265627948	0.08595488740787093	0.0298098314003751	0.038789543404459545	-0.005153449226370289	0.031362621632196414	-0.02514156296713239	-0.0299206073346513	-0.026837594171590675	-0.02737358665012199	-0.01657773070341934	0.15898754131079404	0.0268910419530554	0.04819190228026304	0.05514579284956244	0.012838450135468929	0.025726224911277018	0.037264531501327976	0.0578124537972633	0.11776064963518261	0.009537867542428495	-0.025154035872128055	-0.025512992480694222	0.028097788940271717	-0.02708302949126332	-0.014052353727408203	-0.050725168708337036	0.08636334979973705	0.026336416489742918	-0.057639977853089656
AT2G46495	-0.58638496752004865	-0.06394890262653544	0.8767791742207921	2.826020040578914	2.298850488050231	0.29477569313161356	0.03323079941708294	-0.21766214888964122	0.04997585107538014	0.1643724517436733	0.43579247416496053	0.6216694690489467	1.1843700219118354	2.0505630774152017	1.1854985935631595	0.24000568887808807	0.7013064713730478	-0.021278378916633364	0.8649522024877142	0.5821856336733433	0.5588593798499991	-0.1905319918500554	0.7608334049077847	1.0466713540015102	0.19593012669908214	-0.9970406035197127	-0.5307766340180688	-0.3954072027223612	-0.2123246190349925	-0.2545599335714045	0.2252632722664401	-0.22390479302964636	-0.8222391222388059	1.5138067161159743	0.42470222652931755	0.258537473675512	0.19619099995242728	-0.3538845766947286	0.37883211736378475	0.5819347393295219	0.7693576450438778	0.5127933954207516	0.8490635328777235	0.9861819235756061	1.3424299875817225	-0.11617483360409911	-0.025505404025781123	-0.5275102468194046	-0.12915430754889695	0.3307360068804672	0.11325921216113119	0.7643615556689302	1.3067429884637158	0.8684988073634405	0.5540203921343361	0.07539592508872581	-0.8889567596579278	-0.7860667033879578	-0.27125044998451103	-0.15285614895666222	-0.3991910961180583	0.17550102496643968	0.9568976250374898	0.20351809809071486	0.35642762588794336	-0.04778831066370624	-0.5238631594794666	-0.2163665615410423	-0.38632412747296674	-0.27812156411166195
AT2G46500	-0.030066092283885838	0.2688507119887416	2.1616724138798236	2.4929437220964914	2.1026395797220587	0.007859090951040317	-0.2052170136559976	-0.12061247172873911	-0.18626562840508712	-0.12391033295508452	-0.14942521030966063	0.23786495712646413	1.8178293597952575	1.8333211604665394	1.052787148047257	-0.025441622811458054	-0.04572864094300144	-0.26739219510159395	-0.19973858741766115	0.1190610630486299	0.017414068043005153	0.23064290995825562	1.6587854858443534	1.3329048981537652	1.1216103583816712	-0.17067615346610474	-0.07881325955666632	0.037677213519234254	-0.04917079916035016	0.09271951726494926	0.005304016605361781	0.16248518245670535	1.6011384275185518	1.7538257964896447	1.0826203382137058	-0.07538459408919637	-0.06286312859294102	-0.11011268045641681	-0.21321623755180966	-0.03936991404352574	-0.12369597517642174	0.4164448173441232	2.016547715517686	0.9429178463581392	0.34113670137067403	0.037443402207140306	-0.13948140731363634	0.05817702839713017	0.012602290961187262	0.21738115430123744	-0.02496078984490527	0.07108615475171838	1.1623886363625924	0.4580400290541702	0.3189579500930797	0.06887306330692959	-0.002111966803294654	0.10151681685204819	0.051359576960275766	0.14999514336175895	0.08037221214911404	-0.04701311187062228	0.8126884741001463	0.42802822787859934	0.26820772008636523	-0.08186590301011758	-0.14932435807228747	-0.2208517624282655	-0.1761793358252241	-0.1253644166235749
AT2G46505	-0.04916200085267379	-0.042207187471400655	0.0349180017424458	0.07935706454139282	0.06978713530651118	-0.08343924486352404	0.006665527168744725	0.06259219463650936	0.18776929770682982	0.1898280449445467	-0.036246903917185304	-0.2878696558131333	-0.006983758206007403	0.03892974550833173	0.14164303766017186	-0.16237707490818984	-0.07195428693329159	0.011275728294294714	0.2490854685515079	0.15490248680543894	-0.025996585954870297	-0.16360767290930361	-0.07796215837102691	-0.05999131225200539	0.04673519575416056	-0.06610027362908752	0.038616581630786795	0.018505557261162636	0.15992922542471516	0.30813311918217673	-0.07401059528942672	-0.16081012229068412	-0.11560170971831193	-0.04116294068990926	-0.02301214621486026	-0.010159895362832922	0.045627440654341586	0.10053188783834062	0.17567075877369467	0.19513008182777206	-0.021059028695013512	-0.17661857354474125	0.11643478103992548	0.15635345983750254	0.1046868237207433	0.2719463489670066	0.01887781373059393	0.22092214368296703	0.1840207780954549	0.23965200363569536	-0.15458071540831334	-0.06740756226891116	0.0032398178844243726	0.001485910103713101	0.03750124778261176	-0.07221576339896793	0.07232600759871027	0.047369755231464125	0.054511946531113444	0.2104889260669088	0.04061639116701779	-0.028836319157565852	-0.014822177280917462	0.04529790705815118	0.2604569899986677	0.09807840548293517	-0.050763367094610753	0.06782013461762895	0.03902841069442796	0.12896557690292132
AT2G46510	0.16900876466174042	0.7400820227391195	0.3939633146821802	0.9489308647553302	-0.41206440208142153	0.25686563513764227	0.09188630556622233	0.23799359083403948	0.15225281907219784	-0.04530507210794564	-0.0698497115444255	0.394871703493762	-0.18710939474214291	0.15585584813351108	-0.3595302679967454	-0.12619386327256804	-0.07742351330897466	0.19940671331639737	-0.019183971220215874	0.10694443660815305	0.177178129017329	0.4512346339249031	0.4548631094961582	0.7363638537502876	0.19212429863083183	-0.06847843575529669	0.13268642711666725	0.3206818149769872	0.055825377520410106	0.07497711270931529	0.02170524312978785	-0.13725354747095939	0.6348760791062807	0.44710190172829944	-1.146047149769425	0.02058793559957489	0.2088658362798846	0.2606672727304293	-0.20105870622680347	-0.10966214905396705	0.13878556215946786	0.6093114338289113	0.8021579613466288	-0.0784213953643801	-0.2552706438019113	-0.028552810676259786	-0.08556770454208242	-0.026433511424893325	-0.058047296223972734	0.07364770897093231	6.586310392377271e-5	0.1601005236514954	0.25613149541530694	-0.23214688611378154	-0.3121731551080918	-0.1601085934902783	-0.023635245116667557	-0.008232554620584902	-0.10463553856384049	-0.3469185930212713	0.022853837569017457	0.06628743807867815	0.4154864673646008	-0.2799039019815266	-0.31988254988650455	-0.14729417663285005	0.08772408981746962	-0.0805634745564422	-0.05032778787608084	-0.11424688891304174
AT2G46520	0.05848440710418702	-0.23750629174555965	-0.3131629703759149	-0.16509673053624815	0.01633725467798316	0.03036900606054181	-0.154281732630499	-0.15063295525761583	-0.09021811498113491	-0.06440651684673797	-0.18680996132891778	-0.14718911307536636	-0.2593691005844651	-0.13427235811893004	-0.2675912505564863	-0.03658540429728165	-0.16000202990331772	-0.29277268794494543	-0.19464262283236522	-0.22880148293576635	0.06412720188815516	0.004241737268936016	0.13533857952934103	0.08140763290712603	0.06576863131536402	-0.2216980402765384	-0.15016647198425384	-0.06668080799485378	-0.028584052659377468	-0.22320833172112922	0.0018859492037933143	-0.14148827615191925	-0.2990368855329776	-0.14599086744955472	-0.08862709779100324	-0.16402986698874789	-0.08111556469146146	0.028869284347317378	0.009182513171856376	-0.19647178653615055	-0.3003200591017596	-0.1833708215245471	-0.2984234065279583	-0.0795444108348941	-0.37830631471063436	-0.0028204837447200213	-0.230773078546119	0.1285655151950128	0.05503935348328602	0.01912269889995415	-0.07351053894215377	-0.09760307483578881	-0.029304880187450855	-0.12368984317353268	0.2627892080955251	-0.12301554643114099	-0.1720800337138546	-0.30491403713147225	-0.14695082782913318	-0.3435896611293423	0.17582703709851522	0.13554782248513106	0.029429459627761497	0.2718599482687077	-0.0045427353794704394	-0.23456650779649033	-0.24000802899636098	-0.18766861567067486	-0.2485131407579472	-0.3156012559527617
AT2G46530	0.10521448864567733	0.2875533999773815	0.42506747916605653	1.9934078557638184	2.2626442726929406	-0.08298128222071707	-0.17685047751958677	-0.08957663410618422	-0.4659931294928569	-0.05875554211901728	0.22727504024331346	0.13168487453202718	0.26458929247245344	0.8090967915904743	-0.08638988915236412	0.19041096995472065	0.2368499334328032	0.4352920532074138	0.4792287858515237	0.07581929211955185	0.2537937311234228	0.199026005547859	0.8001800782929032	0.5315575693899661	-0.5068357629492346	-0.2384268421178932	-0.2867892846482156	-0.49355320175644446	-0.43743849415874486	-0.6820477639092679	-0.4296083147166641	-0.11402971090062933	-0.06305568046275206	1.2573097234013397	0.9611449084620284	0.059531267981636056	-0.3343856571213466	-0.3020130527561136	-0.09182089787671784	-0.06791065387512567	0.21180960025923956	0.26281784544846487	0.3980850854512393	0.1724464153521032	0.09386165066647306	-0.035251317468167814	0.13822657324386847	-0.1985882387543277	0.6486894021667048	0.14358037518145086	0.21849870867962382	0.14780682342590007	0.328238955295538	0.15674520100455677	-0.2113717284741505	0.004188244980762079	-0.202466319249726	-0.1356390160184925	0.11545403603056933	-0.6913423383249704	0.151730882806061	-0.054305214319596194	0.232589872134672	0.10633211973316148	0.17833188975651243	-0.0918818679319113	0.2772415522630763	0.1563088240084066	0.26367823458594264	0.04793306261985822
AT2G46535	-0.3602034271173188	-0.5920445995927205	-0.26142670784061417	-0.510230313335201	-0.6430472944718707	0.32974139051907364	0.19840234436445237	0.30138033555217136	0.3259121746232412	0.25123205023746553	0.1335732222036269	-0.11201550550346087	0.08283372586791914	-0.29582562636817794	-0.4668679959504302	0.29046177224359443	0.28079362045700473	0.39522055271599676	0.21270867747195182	0.5041245796716622	-0.0503233386388874	-0.03846449344857592	-0.5271621178184644	-0.5587340734295393	-1.1735936012680128	0.1276748603324118	0.0026420878286698125	-0.12763880665445013	0.32303005260312906	0.20804354075270048	0.02125846426471657	0.07742447846594204	0.11219043186682845	-0.08564162511375398	-0.17714431074174636	-0.11086035923245376	-0.017103362689399878	0.05609416705519813	0.3301273269484728	0.055437630507515726	0.029398846796766433	-0.10162291277289616	-0.150304051915176	-0.5370309366149283	-0.1997101478568151	0.19001171521603727	0.06236138405714986	0.20565164872082833	0.37562712039001217	0.05276085075721482	0.056012554257918255	0.129385450691745	0.1551680491865899	0.16078209434279658	0.06424802372491989	-0.016028542652451835	-0.046215642478503204	0.2360060189679195	0.2981727883203705	0.2780751847727706	-0.011150394811912887	0.062081165644526454	0.35840180595715726	0.07323862320378824	0.25982664295992625	0.05827633538965574	-0.027171999718423934	0.13473316083540718	0.22257073908736286	0.18125746937874787
AT2G46540	-0.0989150928289444	0.11526303850604701	0.21666392522674596	0.10309875370374945	0.5076645904629055	-0.23791780524421333	0.0387810847303238	0.01750754946945327	0.026357752617519586	0.003037928097419775	-0.031735540636797344	-0.08376934761296588	0.2362668562150904	0.10942766719031587	0.27630960098926066	-0.11986407507718524	0.22130496707898453	0.21953153774922332	-0.17263878266806632	0.29402494990197947	0.043216775383025076	-0.12967494937596183	-0.11156072564419303	-0.054613096764427396	-0.1462941967531353	0.1005047438965987	0.20347045430236607	-0.10554121265864008	0.1590247628239855	0.2877432670714175	-0.08805768192027469	0.05023319114630403	0.08136301359809713	0.008661322554817769	-0.08217205661120475	0.17868786902509495	0.0664341977060877	0.15477941438156106	0.20174738057361594	0.1612032787582768	0.3138863906666345	0.09696529924291801	0.31288158803983296	0.2807914690036758	0.2703105876076991	0.092881875180871	0.26220225010901305	0.1049401835278164	0.02527484926290586	0.11607725020740085	0.0965201308041712	0.022812820007534068	0.18103439712907501	0.09451097065156235	-0.010776335449286493	0.017922970441173604	0.03176154190922813	0.10991335185279338	0.03231205678315698	0.24765821058617357	-0.02885001026724613	0.14199911896256653	0.05254211798123522	-0.10862473906469212	0.08185594450988637	0.23316072807229518	0.20200204706889058	0.16564827191469014	0.1535611821547967	0.1552360756129033
AT2G46550	0.06082124549585536	0.09742860566108903	0.11040716526954443	-0.0992900180038958	0.15927399949622079	0.103646472144772	-0.00547986766920823	-0.04525163046248736	-0.4460745870384629	-0.38056693759112237	0.04139128441971137	0.006074804169808433	0.0680324118959604	-0.4356557386981718	-0.7166963029025933	-0.06976337801763577	0.05597267849621374	0.011744009278502613	-0.1437821837642053	-0.2660520497243622	0.01133768783534413	-0.03844092785208238	-0.06535702178068396	-0.7153286016759757	-0.6433948711853853	0.004609008759091587	-0.057802828817947245	-0.10529293471973186	-0.5709031101668169	-0.7262829238045633	0.035854307162064794	0.014973343105693069	-0.04527889483184157	-0.5110061828044866	-0.6720941454101961	0.0882834953041509	-0.005829942140782908	-0.20521655452203563	-0.5405693101336039	-0.5954234549522591	-0.14615901644938034	-0.09363394168920153	-0.09705937483408522	-0.7010862374264174	-0.6025498167350748	0.006149221254483115	-0.12894041807491985	-0.30635619105886885	-0.4139150417532886	-0.8087576813274766	-0.3460139255529598	-0.06461600384645065	-0.47036157660474087	-0.9556749870455026	-0.863216588693645	-0.019519660484057143	0.022349588609581184	-0.15919949183302587	-0.449588495076815	-0.8381818155368509	-0.07420230649754092	-0.033875558886693614	-0.22476316233032737	-0.5758132757622928	-0.7860203477560961	0.03969670904076302	-0.023560364792712164	-0.31470904081747597	-0.3237165266027378	-0.5382166462320451
AT2G46560	0.008902561852169397	-0.15495047061832606	-0.12691818568034793	0.1861509843527301	0.03825318477248861	0.10003124151878064	-0.0735592639258135	-0.05513422662322966	0.03616032148000943	-0.01598948399383305	0.005394455101750122	-0.0690351747759428	-0.08746396339197222	0.2893626616604605	0.15566818409423158	-0.0502108376375735	-0.09689314143607168	-0.20762336979141183	-0.13019064545829592	-0.1257094674370185	-0.06076662416186699	-0.03422809548899196	0.0709184932907084	0.12074164912800624	0.26003437159423926	-0.11063555864678722	-0.12951153935890763	-0.1474376943525557	-0.17173890799618166	-0.1347764558843523	0.1278675950821306	-0.07890959056234786	-0.11609103296313084	0.13243967079835395	0.1449454316301516	-0.056332581794194356	-0.04856815833499516	0.047194791483752954	-0.060716325121618724	-0.10744824464583612	-0.18837557390271162	-0.056651606859217066	-0.256773594377217	0.14117353054813553	-0.05224291781077453	-0.17715824230222108	-0.0735311432846778	-0.09182701732193421	-0.0143635729481993	-0.004880473205168254	-0.08987870880642444	-0.07917689915609469	-0.13913645901294852	-0.07931097484654981	-0.12915110274739175	-0.0423049807155165	-0.12880685683319348	-0.14176840440608596	-0.03866894241012677	-0.13547841532209692	0.11226930992943532	0.004031053474212816	-0.111746950048719	0.015406266767032113	-0.03731513901686764	-0.16431793112631482	-0.09775009440460787	-0.14922759056456647	-0.014589138426463576	0.03715148209569991
AT2G46567	0.6929598523487588	0.6033079993506447	0.19316251543617194	0.4070117157926477	-0.38788275595578015	-0.04019529244291447	0.42802156496978233	0.09003926204148671	0.2204281544869084	-0.04633794848861781	0.003823194586254749	-0.39519996740244423	-0.1554375571012866	-0.017430508202010368	-0.08840027707724514	0.2947643244094768	0.33050782852756333	0.29157037738315283	0.20487116228271068	-0.4066481454622732	0.43690180612819157	0.8785632230356298	0.7121929873646818	0.21633710894729927	-0.19642399335803934	-0.06548986928130837	0.3814277980262284	0.10633842098831849	0.5824282206525125	-0.8825581390755252	0.46641439120962036	0.4895707576672078	0.4027961513552326	0.6626650185095582	-0.05387150274851505	0.751671836510478	1.0430269199305875	0.7924361336264923	0.23057495547892917	0.2116837964700042	-0.027206550117447544	0.5427000932615652	-0.2905253220558135	-0.0016949356994149436	-0.3448055592315512	-0.1017203427875736	-0.28488332137230415	-0.001420074815512878	0.30545929656869614	0.15822268781252416	-0.02638484380949664	0.5194863679422606	0.10394589615971246	0.9026886055763811	-0.21539681709994848	-0.3593339460814037	-0.3435787584946048	-0.2866679573096378	-0.273930068467762	-0.6965455406877282	0.24482828948861843	0.5237485261473538	0.381211859050613	0.3219570054857902	0.032568352129664246	-0.3383768301663506	0.5162945526997038	-0.2899343137007314	0.18796659385197442	0.3623367948694832
AT2G46570	-0.1365455721614873	0.02574519930297816	-0.23511013745823361	-0.284933767317669	-0.3636518898421399	-0.1235158488150503	0.016705819954220057	-0.8772882983101369	-0.5591631975471891	0.4686234649846919	0.3861671743284088	0.5790177811559502	0.13942173979245906	-0.23706270547036293	-0.11532862646681581	0.578827553266667	0.280436489561164	0.7213130035890538	0.5524756397921111	0.30388564736006496	0.43835934628017803	0.39700962143604573	0.024822749870201655	0.15321375602973208	0.12294142026542197	-0.22058918826382445	-0.2599438927895044	-0.2270448702095453	-0.3887497703929364	-0.18815598709869882	0.5984729051587063	0.4006272859695368	0.14899428762626563	-0.2797116156637452	-0.5187310572871355	0.311696410866071	0.5473995228596825	0.3289656360045724	-0.3198735355890489	0.6884397963107186	-0.027820754744440464	0.2670895836584438	-0.3960038163990261	-0.3523485580104257	-0.8425446592791721	0.06476061534163292	-0.5760939728945476	-0.7083317948345144	-0.9364562025612305	-0.3334425186073996	-0.11557658125605058	0.040797052158794755	-0.5906670593931345	-0.315574516245047	0.30542051384112795	-0.11443136795410376	-0.3539123685448052	-0.39227048689189337	-0.27480679324434143	-0.27402418013635504	0.01691784290559602	0.18520536871074283	0.2686930245724409	0.14307394500922113	-0.13892706521404283	-0.5597872181502437	-0.2205387084624754	-0.38088363338255626	-0.2818593106429607	0.030600348305110787
AT2G46572	-0.0895250320317671	-0.19837433646198918	-0.1927455560717495	-0.18358697254732226	-0.18523807177868773	0.3266490280532893	4.5005497156742175e-4	0.06860939227265495	0.1585411087029928	0.39942836019737915	-0.08022510409759714	-0.2660667421573881	-0.11212478945651157	-0.1613661066426716	-0.19246237418440837	0.08089698633757564	0.03892105421745596	0.07480073635225237	0.21138519105049122	-0.10459045603826149	-0.18290589813584476	-0.1459218010648408	-0.19335303855719257	-0.13412218705716258	-0.20597158062997403	0.19359123966929256	-0.05866045885568798	-0.06381847835034538	-0.05932239192675416	-0.11717408723193008	0.029944086574717966	0.03130749585655183	0.0801948689918256	0.10843608555301723	0.03477881010221228	0.06896611729064625	0.20010009721932895	0.1338952900412209	0.01184663958229395	0.1987191721866987	0.0484121721122289	-0.19606252495523613	-0.12732450737770118	0.09051075274307654	-0.008405559969887618	-0.049861506754051634	0.016697365961529865	-0.18959093818780898	-0.05054468740784183	0.011096646015345364	0.21576638274025758	0.031159756520099873	-0.006951608230943733	-0.02396840694682002	-0.008113120078263454	-0.03286812219823978	-0.006893159252906945	-0.04455165646008296	6.477848904901746e-4	0.07174922518357268	0.02642070180521357	0.06950380875267194	0.13735365180611903	-0.0026393303028344325	0.1322196017395277	-0.09212155048835455	0.021880484849288034	-0.2566719479867752	-0.13177204552321548	-0.05915465390023004
AT2G46580	0.0626390970243566	0.13072559244674617	0.2542177470724098	-0.27613920795146507	-0.04691612043137202	-0.08736271331513162	-0.029976070282749318	0.022996763460182493	-0.07066754282453663	0.05259132289362089	-0.2116784521213707	-0.21279949454596367	-0.0030662566936091873	-0.44481996488591985	-0.2156468569845561	-0.15725833212798768	0.041820909803934866	0.25418259734944687	0.3143283489837874	0.11598357074081081	0.10960127188456925	0.11064114470309724	0.0015820916921611811	-0.22244295179054197	-0.11150734480116943	0.06164333995961234	0.04571629546305563	0.05632518446192104	0.14190254570674368	0.20979853342589222	-0.0987262974971761	0.1306807711080964	0.032142944036181974	-0.38934153877509226	-0.17757957166152238	-0.06946333705814564	0.08406404014965978	0.07215560346136884	0.06646404796242562	0.09303068818001815	0.09252774195633579	0.1814724382832525	0.2430823496117252	-0.062486836692311226	0.14844907471254581	0.14994200123661489	0.10758411028583834	0.0784567431019595	-0.09076507757334183	-0.07180013597034167	-0.047377846843940426	0.06312125889932461	0.05472548765721519	-0.08656804137067632	-0.15307852964782007	-0.02024409348016003	0.12420722862182369	0.1351833766865891	-0.05152367571478578	0.1251504128026534	-0.010648222681277285	0.19339336639511823	0.1494913670441126	-0.12104674834868942	-0.03314560064177794	0.02992578963171425	0.10288203308170144	0.06200503697640902	0.08109888671243008	0.09983122898163255
AT2G46590	0.0010508784486184667	-0.0929711176188113	-0.217040802255122	-0.15563647395554156	-0.8522340940629005	-0.08138302832601799	-0.09697725864692405	-0.29886250417481863	0.007685508846650086	0.08450820180338924	0.01674169980502585	-0.08411297782684243	-0.21466718429744247	-0.07010369412889658	-0.35574340738240257	0.28321751414999397	0.10446093111792232	-0.14710948498171725	0.5122203934862618	-0.06307243707363024	0.051132709499598326	0.14299053952147753	0.42154444856079604	0.6601546740132027	-0.12539554903894082	0.14552446980273195	-0.06328489164142327	-0.2824384134939919	0.1241085343408435	0.05754439462312332	0.30654414106833233	0.06754932255220743	0.04854361217231519	0.017455480560625455	-0.01686130338159671	-0.16528207656989916	-0.10497317107205491	0.06290500096918494	0.2244451600075045	0.43824659025500273	0.3984538449641618	0.17906285838853644	0.44846504446681396	0.34545356441887676	0.28214839918382323	-0.2669762094739776	-0.18992123785597043	-0.40152766304377346	0.0706679664494389	0.14677662623947646	0.26678735875558	-0.0029386737919076056	0.08010780827226048	0.222224081108824	0.14647375097935908	0.04399303547605684	-0.023857632883072594	-0.1706071451291153	0.367170070581064	0.3653466587717353	0.09862541473987042	0.19327931973314538	0.12246246979377406	0.2804051962385194	0.35427688558062903	-0.2868605909752608	-0.232431760281484	-0.15038844810931964	0.10363053103338718	0.10055617888261738
AT2G46600	0.21467750992856185	0.5215582157544136	1.0655403961086627	-1.0373348509741127	-0.5563704114234712	-0.18907253251104997	0.09633534049577253	0.2509957373260359	0.2691445732040967	0.08749976445456129	0.02568311933338511	0.3964096444356907	0.8106834774009203	-0.9718287648982851	0.895490894001766	-0.2630925289310426	0.12004663279617989	0.31975025175175564	0.23964958206124584	0.5103361957500618	0.13049371006489194	0.1449415885453766	0.6072976008395962	0.4402176126343413	0.9857984686260767	-0.1371892838163869	0.21557130470328756	0.03077503592213618	0.4025601364699594	0.7161304929152248	-0.06618900125788033	0.3685282606077538	1.5209525380286353	-0.4583388248256431	0.34821692599614085	0.05473293579052518	0.16783129057202067	0.2977499939662384	0.39956537458165536	0.40006437073552475	0.4699311232107252	0.670072772992032	1.4943876245684111	-0.15353467942955068	1.525067618195372	0.10484447639398965	0.2101546380805931	0.2395177052604716	0.1548767755835317	0.641921575049708	0.031610827640844226	0.4022180324726724	1.4834967655242408	-0.2534909663049056	0.9446046754087679	0.11979716838227224	0.319138632619229	0.394653106033627	0.46636846191291376	0.9567523344428179	-0.11015814989865548	-0.07562050550963813	0.8541068416510551	-0.5121940411334025	0.6377310584711777	0.06956669510501301	-0.057567639708186444	-0.016847260091767114	0.3730977456172293	0.313292094349705
AT2G46610	0.2766651372128278	0.10006894374387225	0.609947045620355	0.11016121443606929	-0.9026666951739237	0.2843474936909194	0.1134610058963879	0.07173547515433823	0.1460144670385732	0.007340914622766219	-0.06347446732009034	-0.04496370631449415	0.5032716567777349	-0.22266114652723756	-0.5693381285434533	0.06284082976875749	0.14370088400133305	0.03594486416692246	-0.23209426168188452	0.15554003965852414	0.1111833999902354	0.054989289665532286	0.4182368261044281	-0.09225731005108155	-0.31559429931685523	0.10441058917696601	0.13693609011116922	0.1722083268623014	0.040708520265623035	0.16430222600050706	-0.1175636353532461	0.1912696754649388	0.15127131649867415	-0.22234298665146168	-0.3323997789285602	0.05764296294325143	0.24138350978828038	0.05867735096600357	0.26644274221134134	0.1269645542856327	0.23752338812391136	0.15434516711151383	0.5255316178406244	-0.1754421995744062	-0.22704488318827423	0.2533744983517028	0.19835403637161186	0.13849922842237242	-0.09074781894746649	0.017895316372954672	0.09219217191317201	0.09669595684359454	0.13251460543581495	-0.07935384317641753	-0.2559967056943087	0.09537535971734176	0.07577182841587324	0.08990690797652676	-0.06610340832504605	0.23509793191944278	0.024174895945567633	-0.06546143623962891	0.09442520888369642	-0.196176098828967	-0.07093896009255005	0.1913088309338118	0.13306442432684476	0.15375878541430896	0.11076248012846542	0.17424514265483335
AT2G46620	-0.21782287084993893	0.25280749797885116	2.4534395022493136	2.1539401635674533	1.3599882090414201	-0.060200369836880506	-0.044619260248193494	0.24691015085608	0.11986667273178224	-0.03214866514803542	0.01469082007048667	0.5918400998413672	2.6700856955834005	1.7513750881326497	0.8924723496991726	0.19188910375819404	-0.026372682601311467	0.1788968921761674	-0.020011614208341865	0.15746488953808638	-0.1885371386682359	0.32115282756764957	2.0117204455912168	1.3414903612691438	0.5752941366567228	0.2622181179851319	0.2084654814674678	0.28381881388904723	-0.023588311188464807	0.1394283779467624	0.09754509686926692	0.04054494137422085	2.0952798876013574	1.8590827040038376	1.938178812159584	0.06032371780592637	-0.22708011822379784	0.2226332501782962	-0.01925794638147676	-0.1410729070518826	0.13075229909102368	0.7363624855683625	2.2152148653220185	0.6963844502042748	0.10931990703044595	-0.0022295602895732168	0.12950328905275474	0.33111912958688194	0.1830943174128478	0.21465502164649908	-0.15297996559936353	0.2803590033391194	1.90570342431985	0.5762948171256959	0.018766588746068773	0.3225793584207079	0.2301952592906851	0.4737115241817722	0.3188458048594356	0.19064263889732838	0.051016719988542215	0.16321903430688392	1.19748596848585	0.529237885048237	0.38841534701072555	-0.07025157371346791	-0.10900871978018062	0.13050922787815175	-0.1790981143651963	-0.22936554449432706
AT2G46630	-0.08141490253238161	-0.11291774646335799	-0.5196333187664993	-0.5096995567199907	-0.6441732919705623	-0.11665668776045006	-0.155055182005115	-0.291653260445215	0.13692914957017135	0.2017747652817903	0.027690163800444263	-0.17220264311028521	-0.19493912728638024	-0.4277987521235291	-0.47834808599375966	0.41331264776856425	0.03495798894143225	-0.2204617689265029	1.330536273025935	0.0903758907783912	-0.8110590827645621	-0.3793000520324298	-0.49623510617716415	-0.5099500903783273	-0.9814221504543392	0.2277647432223626	0.12004327073379563	-0.6222190065266383	0.3826256370138252	0.6308714527175315	0.332921578648113	0.050398396908207604	-0.183684207878035	-0.051854036014896104	-0.35484485657688725	-0.17515125883078517	-0.4768851902555591	9.059185795100532e-4	0.3847365517814229	0.2964934116792949	-0.010938660867339859	-0.31008046234698544	-0.23977921689313178	-0.07476486709851642	-0.11084933343052307	0.14751140846545488	0.1646402307951794	0.09518198688279483	0.6263265546658193	0.5660177032458895	-0.032020735594014076	-0.08927520350598532	0.05257186384752197	0.1254224843033214	0.5128284141549775	0.07249995887045077	-0.06745523735891958	-0.4860851826527485	0.27569649207139524	0.4350034980130086	0.08407435120438835	0.08438744765024832	-0.18313206936377985	0.37253041164106315	0.5577330698118319	-0.20264273027915122	-0.03648629579195757	-0.045648857033503736	0.44822966493086386	0.32480212587033325
AT2G46640	0.09668611215727944	0.5773045242212783	0.4041023245292343	-1.095004429120381	-1.3602681293677403	0.3139941884485606	0.5048111831446505	0.5674468609069221	0.5570209925092252	0.44614735233938196	-0.23281213495761444	0.08913603781582505	0.22923067808114717	-1.3926505490448986	-2.29741249384232	0.01881853639749607	0.39026991822387647	0.17495207658825646	0.5479459042105681	0.10665326303335665	-0.3775200800450353	0.18746044421109814	0.006830829216548374	-0.9039091969265897	-2.074298024456893	0.23675982642098506	0.636135180456696	0.07421736933414319	0.46635471240255005	0.6877740167009266	0.05421916062552102	0.00925015134901733	0.1413936757543125	-1.124795868956724	-0.7016695277781804	-0.20006538129739995	0.11218604248802516	0.132621759539469	0.13885348055766844	0.45709969048089044	0.07798415471401135	-0.17767525470959775	-0.3060911230754875	-0.7954031300949322	-0.8067184034723741	0.4887446698501227	-0.08514702120019116	0.13714526079956119	0.33058252720403086	0.5283758317166457	0.1892795741269943	0.10145575762094837	0.006256977784046508	-0.27656521536607226	-0.23607254714382706	0.3861748405152736	-0.2815793395896872	-0.2459804450972074	0.42810188705318986	0.36122208278789375	-0.5290892869347162	-0.1885280653183797	-0.21009995044414306	-0.47455678030556575	-0.39710563041497404	0.025931039436151136	0.3027474698484675	0.20975512617787653	0.3343961113829881	0.29767705938272837
AT2G46650	-0.047863062045873594	0.23197204380276107	-0.09719917946793968	1.3392567527124282	1.4353430669983418	-0.0066987683592135035	0.33053489570830663	0.13714489263473775	0.25149082075025875	0.10617876062676085	0.27490743700915626	0.2730332620977662	0.06876600391130033	1.1549117452503466	0.3448484597347972	0.0204416813692633	0.23367414813604495	0.23028048990357533	-0.0784847411983661	0.28635469295712873	-0.06102588114055038	0.13225027563090655	-0.27805184943374334	0.5056081038728935	0.9550119820969881	0.2339688805906036	0.30350222250512576	0.060532103342376194	0.3559985295778033	0.5845099018029577	0.02486571558153729	0.1635982638354277	-0.0061091298308555905	1.633913555089343	2.360836409180273	-0.05855368166685337	0.0775944772548953	0.07357498275379859	0.22970590805067334	0.30935877423514313	0.37932363680769976	-0.03979249593669277	-0.1414681902774735	1.3074570413351922	0.8486700759476391	0.5643087100440555	0.4705335979572297	0.16847296992028657	0.11068538229265512	0.503876323251511	0.30985790238445415	0.25186577025865897	0.01275169701216743	0.5641683156437166	0.25273565658344904	0.17497405790943935	0.020161191775133987	0.005430898206738581	0.11037509326847943	0.5161679625705009	0.05913432156441049	0.0044303091513598755	-0.07598212208391827	0.5272234030339329	0.7777434847029264	-0.11450899468032313	0.288860552892727	0.1837910168176495	0.25491754911482645	0.21711094274791948
AT2G46660	0.45041381194609525	0.23533585315774166	-0.2778336038723045	-0.2549737780828981	-0.7713542020830194	0.05671131793624697	0.335164803217891	0.5282039469530919	0.08861673512769609	0.6301739002219716	-0.48572035230087973	-0.22243022034451737	-1.336134828621009	-0.8264312236163883	-1.089634065864659	0.6293605599012911	0.04347803616818463	-0.022732542734444944	0.12291615465300638	0.21648914888065937	0.0620908209107648	0.3045770953139032	-0.9944313006513907	-0.4192151048014807	-0.2312807979533289	0.15068265275772152	-0.3547460769101681	-0.6444310445868674	-0.43169360763851455	0.026842641157520053	-0.31154346122159116	-0.1760480304852366	-0.3513618786222188	-0.584771598698035	-1.411508666097049	-0.18210283047841544	0.06318614505642278	-0.042662232708609034	0.021123256609486125	-0.27386119680254084	0.09783216207626742	-0.22329569869779062	-1.3833689629810715	-0.1862270218235777	-0.370916401025227	0.047021199660195336	0.145936391311011	0.3204954760206422	0.2501376841832283	0.6539891726115192	-0.09757358259224183	0.13144880266998688	-0.9046861898586609	-0.22322708257830015	-0.060994359760386405	-0.19688599199261803	-0.5989753962643873	-0.7572750971136692	-0.12238497170248588	0.018043857497567914	0.5874899056916011	0.21691205303746874	-0.20956665253632403	-0.101139374143767	-0.49686728041844325	0.502246615386928	-0.16501820193753683	-0.08887148837743984	0.09989328926052796	-0.07931725235675205
AT2G46670	0.05439334600498154	-0.2513859684276836	-0.5958571094339006	-0.6258917619339607	-1.1019014642421685	0.029042770676265702	0.1186501929452535	-0.08803929801086859	-0.7327261298957299	-1.145693721912637	-0.22974065251841563	-0.19547086623847557	-0.8989664277832206	-0.7575972085222852	-1.1567872043839085	0.2600076201136814	0.008383629456964966	-0.07563511139012838	-1.006770421452337	-0.8980057486975054	-0.16867515909234043	-0.11987707213362271	-1.2452251756288217	-1.0362093385950848	-1.1942806982629137	0.2423963679440587	-0.05387528803463521	-0.40828346978862223	-0.3607267410299588	-1.180083361163283	-0.2733872212634187	-0.15072450588117173	-0.9789193918576907	-0.6012939676332458	-1.6272151506413026	-0.23589350755608457	-0.42931601974262856	-0.2948538487331237	-0.8124542050197324	-1.3171498919750864	2.5922643369718926e-4	-0.14214341917766635	-0.5459446341977919	-1.0773975604050983	-1.0879228157651168	-0.12641428180943054	-0.1475087054799468	-0.07166409131249786	-0.687083898726529	-0.8874054251755319	-0.05932237481362392	0.032602999729128786	-0.18729348645614266	-0.41039261532882165	-1.0811329280657922	0.2106730874309327	-0.05306369917568153	-0.42819428357195866	-0.891949730916323	-1.2878337673953177	-0.39620386612716274	-0.5262312061752338	-0.9063049687634834	-1.1997007151137595	-1.3532931325779105	0.03837053165516723	-0.5332522765700385	-0.32777499989538356	-1.0528661558692904	-0.7658314672419009
AT2G46680	-0.16172043370940675	-0.1978126845407426	-0.40825405180646923	-1.0718285881123546	-0.7996762299076587	0.012990793524404895	-0.054117487895360535	0.05163727595109991	0.10580767312931966	-0.08533579184738618	0.10952664839943327	0.052160669456866156	-0.21522945535479845	-0.7731143816693246	0.15164495665170488	-0.04456239362808464	0.046835139475403686	-0.004170113452373579	-0.07655999354319994	-0.08476087170875848	0.07807090756099727	-0.02126238506233867	-0.2966399389736314	-0.1707687731921129	0.4247948567088358	-0.1444992838254916	0.1231669871753477	0.13829501686990367	0.14563219953589654	0.326160583857814	0.09602351733493923	0.20097532083642144	0.17769054135129636	-0.20670538084254467	0.5955541369989168	0.1337489441991483	0.1313379737898342	0.32560009166065434	0.2279546819508493	0.16471555944885619	0.15543712254267109	0.10939646386718581	0.01105746549020525	-0.15479886644402133	0.44304939278631006	0.03822266280127272	0.18585805380585033	0.18109185131507205	-0.09631355826258446	0.006035415658245066	-0.08670640700310953	-0.07458565259121933	-0.3467967560159232	-0.36778954256005036	-0.19077407133833196	0.21779892153350475	0.34390813810273935	0.28603290229346784	0.12366815229267827	0.43889901348491306	0.015375306463424087	-0.0432949659313513	-0.10041705726612789	-0.3285153947116322	0.11456632286768165	0.21250930611187313	0.0025982059694586467	-0.03918782531006144	-0.01135405291383276	0.11270708832158177
AT2G46685	-0.5853562057038721	-0.17358456121956434	-0.5213576718745352	-0.5069288262613825	-0.294114182093286	0.11732403133288113	0.31535086479869634	0.23995105456184454	0.04620968130488304	0.022737228822850203	-0.1824464657704941	-0.08469041669140558	-0.28405433084763865	-0.47225953951581245	-0.6730950059400783	0.34599949393675394	0.31256765221741534	-0.1159264507322352	0.13307607084664394	0.5251245749625053	0.13015823258779538	-0.06655970201618959	0.5000232882107135	0.16610900037481394	-0.1807650152718046	-0.2172047018835619	0.2556456222412675	0.012963906258527278	-0.34314901851340796	0.005254525503700784	-0.01836704399647672	0.09108566953389269	0.37671570653368397	0.13293727773022582	-0.022872463969973198	0.7507107996308857	0.752658988821866	0.2553115264151896	0.1442809463750408	0.33425120280439324	0.1353254249243424	0.1611533671901274	-0.2585938800720719	0.01765739980670436	-0.28276254034047044	0.21548850897874047	0.2636459597261641	0.29615486491174897	-0.019397507219060105	0.3687131345313107	0.24931906956993743	0.3878346320905393	0.5012401663775604	0.18712720751852363	0.43618854103235744	0.28965323596826226	-0.04790745716124678	0.27445427671688183	-0.2557608720597775	0.11757985551812143	-0.0476542881194515	-0.1966049460843672	-0.21373493425985973	-0.21584980505826656	-0.2352428017652441	0.49978914906595995	0.4091106769525867	0.11192062975000694	0.3261396221725514	0.4413389383958652
AT2G46690	-0.40121537111828276	-0.6376606166333258	-1.1177887249141383	-0.3753566260032852	-0.5519918161323659	-0.28512024777920136	0.10487380940124608	0.1580452340847901	-0.26400355925156094	-0.330606891679956	-0.07658896191164627	-0.3567738155643373	-0.5825324391935945	-0.22241104273263276	-0.4927688983369781	0.02976515519984308	-0.18381135516445168	0.09234026563692074	-0.25554142529106333	-0.13224716063804007	0.20747320729755242	-0.2589965067576104	-1.0199803771437475	0.15249063533159085	-0.6327856367799601	-0.04334077774423674	-0.2333037053733628	-0.041388536341991106	-0.44096068467455285	-0.46162144618221285	-0.07506150129316566	0.16541702092722074	0.06566180947041851	-0.1907730387697631	-0.5151313101181458	-0.12059866752856956	-0.04662182322977483	0.07886892633856628	-0.2560028018202355	-0.34080071080549323	-0.20198657683340596	-0.7403522782949645	-1.1178400710104273	-0.270251833264979	-0.4190962823924815	-0.286308361115515	-0.24721672301824593	-0.09841381991431757	-0.386040741079187	-0.5344705721567737	-0.050551378546199684	-0.06273542586464616	-0.6728153540776765	-0.1726337385806852	-0.19176827376540903	0.07869714563350713	0.22570543951306546	0.42112979229969727	-0.048465885092040875	0.07058213394479025	0.15064189514095103	-0.2249641661057541	-0.014532640625506845	-0.42954796602457906	-0.3454709254980219	0.017262631464135834	-0.07702659735445609	0.12295728534341874	-0.30173283496342984	-0.5815403925045928
AT2G46700	-0.12037572855285975	0.019015209935672593	-0.1827080073322598	-0.5604333015209022	-0.006118864383376076	0.020873476674811934	-0.20555994146944237	-0.1931288855229877	-0.4784824601844988	-0.16056427261336745	0.034648002498456225	0.024106581264132232	-0.025039916484514303	-0.381900987215151	0.326024464846554	0.2020809976084484	0.04289019236545513	-0.25804686789235964	-0.19000101686463208	0.08893641738862507	0.24481943803142994	-0.010741910422828118	-0.09345873395132061	-0.30051753073378407	0.20072736459415097	-0.16040599185572846	-0.23448685548769183	-0.2756291372121027	-0.3006194063067533	-0.17406877092981524	0.015147906307963043	0.043060809968036004	-0.0013823018286067594	-0.2189633739840896	0.3330455958756796	-0.14095782742290341	-0.13463660011479306	-0.11106377525682302	-0.1399121151374019	-0.15037739081065665	-0.3463083712916681	-0.11131535814134087	-0.40217412273549313	-0.33719236051019913	0.025644322787735218	0.10831026546763266	-0.019480322030313208	-0.1604465154172526	-0.09618556733548851	-0.08031691572954197	0.14921121726523567	0.03148491689694602	-0.0028780867180149008	0.16050304191658338	0.29473071530162653	-0.08377386875735196	0.010250763672372983	-0.1298051983206611	-0.051811033890718464	0.051220305180742026	0.17670622354898408	0.07804916223289549	-0.13162965315810396	0.0062150219663949175	0.06463360134447395	-0.19705940921608997	-0.3013895594178307	0.00252085930386888	-0.1644088716972197	-0.1133937545166429
AT2G46710	0.08444290661519444	0.03856208456828448	-0.4313194125876923	-0.9240263380177786	-0.9660131438859147	0.10566419388546582	0.05082119906461436	-0.08280993904967965	-0.3907403278697439	-0.4120189732728095	-0.17598732122036895	-0.1860891239646336	-0.5993890077522219	-0.8492201816393127	-1.208776493426666	0.2811179008459835	0.2020615057877214	0.060211363479371796	-0.1870603227513301	-0.08469351070087804	0.20810689254066383	0.189311259720507	-0.17059677537504225	-1.1870979907535069	-0.7835054982953793	0.04516760083049794	-0.003976911964464904	-0.12272866782803017	-0.35904212735419766	-0.5209024353920462	-0.1310851570031968	0.19318523762114348	-0.27717327899217303	-0.43940520973202585	-0.9559507865672662	0.059663271355929436	-0.029632479228354755	-0.09781726612031012	-0.28774209367532383	-0.3222533767311033	0.09722947640943352	-0.012343482481264212	-0.48035037757565774	-0.733700241918015	-0.6243854823348053	0.11751573522194808	-0.10721532877912908	0.014571930699632217	-0.30242258205038774	-0.6516226887727509	0.06108081403959332	0.15058794292640354	-0.4462564527284941	-0.4456583428764221	-0.4626050706925924	-0.21324657625492027	-0.20243983104563065	-0.008223168140557256	-0.4404783849647169	-0.6630509181212199	-0.26675190587943665	0.06986348468668442	-0.12804829257068523	-0.45973009244705315	-0.7005162958550685	-0.041666654450996286	0.033136113786740584	-0.23141061889651263	-0.19409645068167103	-0.5188186459276102
AT2G46720	0.07092356711344025	-0.18717144814360434	0.038079685854375524	0.9095919767392587	-0.336383545757584	0.15897134964627901	0.11979636995987766	0.10547626880648636	0.4625763409427262	0.4284543105962879	0.07615552108142047	-0.1764059456476471	-0.11304441096893487	0.9344577497442635	0.16463106719204243	-0.08331212177781021	-0.30891324518747143	-0.4245808609800207	-0.2870754990381085	-0.11389987214679964	0.07340298042004706	0.0033683485203708776	-0.0176935133348445	0.52810149717802235	0.1142427531363573	0.01671003417713474	-0.12159628818867842	-0.17212424507775279	-0.13579944321363752	-0.07882092263486253	-0.47860468887335944	-0.5064687864839149	-0.5445560608910258	0.4961675852679395	-0.62784668980843	-0.16703838863194273	-0.16580672121183432	-0.3473800414073285	0.004942712386133766	-0.16022580193125804	-0.5651628684027379	-0.48755765236474624	-0.13201310668205443	0.14163937849529967	-0.4070414909521034	-0.17813589129527435	0.1407332950909756	-0.11831649493570225	0.23758912455429176	0.3370816422640735	-0.0990033106640312	0.033495831184026034	0.044770611944024964	0.7509430919833129	0.029952213392806248	-0.18869648706198433	-0.23546843364875114	-0.3622017765219048	-0.3129439085419753	-0.11342899978919133	0.027340039616775724	0.16072510028805448	-0.3573002805139715	0.43961443494922897	-0.4140176817176226	-0.16999186220145904	0.06184366642685543	-0.17086579488120474	-0.028905444505051617	-0.101051645805719
AT2G46730	0.015424110838403428	-0.04929662252140492	-0.3720023491614697	-1.4141729412510489	-1.2227593072101102	0.1369905065829327	0.16857710680088275	0.1189667526172085	0.20475717500870083	-0.12047228867418955	-5.818659354378531e-4	-0.25207000324983553	-0.6375259567082306	-1.2723506636691406	-1.2955797890825071	-0.14051862425370715	-0.2525813765016116	0.15034622640525233	-0.43985074273205294	-0.5195117435114377	-0.005653483713360429	-0.07395935311956234	-0.40908683532740875	-1.375419467727298	-0.985871181437708	0.32566154597112645	0.25783531569585283	-0.11344054037651949	0.15866934615981912	0.025664256507615415	-0.3974759617949572	0.3881235500914509	-0.2751954533708166	-0.7273175368842995	-0.8182378628777635	-0.014470770243329902	0.10965253637120877	0.06560961629633047	0.2266221341756667	0.18987386392516156	-0.1777364897506366	-0.4189214952911096	-0.39737508749431816	-0.6841061478783587	-0.5346251535174218	0.002076853813282567	0.057823894093314905	0.31320725816560835	0.26224487931181367	0.23409350419055636	0.2860112427757007	0.05787189274676085	-0.4590553083075584	-0.44757485126343854	-0.32415610632668473	0.4639273821044746	0.3298699041981323	-0.08722422207615431	0.21965240449519594	0.3393275888865116	0.196270013093251	-0.12505430737087153	0.21634123890551576	-0.0539657262568735	-0.09677331641288595	-0.08363061306526162	-6.171332372441343e-4	-0.012774144855972634	0.1414177657008368	0.09678311593680343
AT2G46735	0.23373901684791726	0.5181819965518007	1.271968986913983	1.1502863630514637	1.4706764784290736	-0.161186720252449	0.04894210300336197	-0.3532122363305201	0.025144410070056918	-0.40211859310202824	-0.23508053056299524	0.10242472397952923	0.8618090047281931	0.9012916214252841	0.46623704491259926	-0.27520212656353704	0.14884806605097814	-0.0639742226317744	0.07485529775321795	0.03936440999150435	0.02145775483539656	0.16921533382214876	0.6256711334313036	0.7789363399395787	0.5719969203907868	0.08522542006714452	0.1521736915350254	-0.2349451449029259	0.2098932985560819	0.1867038976851055	-0.035304801190407964	0.04709218497859435	0.600660544342466	1.0848782498390952	0.6015642386257235	0.0230729691729048	0.02011951131012854	-0.21086763529372585	0.09829076629249997	-0.06519130795864518	0.012576267164384886	0.5170930293205509	0.8317734171955785	0.7564338503145619	0.6540073535848939	0.06388662852157269	0.02174469577544285	-0.06403992578283459	0.18932602719759828	0.161572936766927	-0.2761883271163412	0.03004623432790706	0.18287728604765066	0.5590340044875874	-0.010057736892471478	0.053764305674277764	0.17552579221835435	0.037499071310594725	0.22428457692584244	0.16038550259361872	-0.11133255867878739	0.02138998420285326	0.23747056748514297	0.3078182330659376	0.18868356942820733	0.5779210820020501	0.4686968788392654	0.07084086057166512	0.322313078040533	0.3117807298812131
AT2G46740	-0.6174146275015047	-0.21969172834042722	0.0019573935322692556	0.46543541660820065	0.648361974682116	-0.06749223007505568	-0.18097000761231233	-0.31381462002498434	-0.03655404800333412	-0.2546849470883493	0.3445132774698333	0.12672574252610316	0.06848965179641732	0.24664974769546077	0.6625146822403271	-0.10075057060611632	-0.22452845822912001	0.028398180989702124	-0.3131200249554624	0.12946536004146908	0.17728045466720255	0.3615463709297893	0.38536572479153486	1.1544244482984893	1.064581317736595	-0.11394397552413489	-0.0913643522176587	0.09348008941076691	0.002907071874477195	0.2096508999867303	-0.08753371911327411	-0.23567572483002516	0.16948962233546563	0.49287068461626127	0.16815429797803608	-0.14053479520184228	0.04293025815203835	-0.15689669659702687	0.05493072736407983	0.023454409575615558	0.17329895430207187	0.23814679871063457	0.7697064783389268	0.5114729561777764	0.5672219160643018	0.17159880831824836	0.37393823376382607	-0.1289052128259475	0.04542261845318094	-0.08174869767241158	-0.10047542227418542	-0.06707886435613067	-0.09100242134757748	0.18950036131606313	-0.09815946363860265	0.17174770166216297	0.014003528444160833	0.3286883338063484	0.3547205237813879	0.49651060327464086	0.1323916484626003	-0.17902209238775416	0.2223368289143747	0.3462120187806224	0.17784211510577433	-0.33423957633867785	0.00886813223228383	-0.23915250027024396	0.0883345347333498	-0.33511392294284065
AT2G46750	-0.6032396318824175	-0.6751656526376137	0.5498949181103713	2.0054950433249616	2.0161111645074232	-0.3220312795599602	-0.7007926342148201	-1.0202931399507422	-1.214683042976074	-1.239272998098179	0.19442334180631224	0.3711589736885883	0.46713146326539834	1.2169779884230463	0.813895830864491	-0.2559296912856588	-0.37402237596592375	-0.46040339157834564	-1.0573443562599363	-0.3715757320837226	0.20691547524532894	0.3446196545496635	1.3541238336041526	1.642508723670856	1.7870766986046625	-0.7343420451954032	-0.6381796276721299	-0.3571313624857215	-1.3541867008219364	-1.392539789175906	0.037231931449863045	-0.20965764884850263	0.24728174978062667	1.2476661647360223	1.230148478287778	-0.267237985232581	0.1426609912505024	-0.34798595205194294	-0.7277540843210177	-0.7445487719866459	0.08029963465514982	0.32664218353405705	0.7792062616280192	1.6626021224628937	1.0195866399302391	0.14761279942408737	0.4840143692660287	-0.3496946180184449	-0.5298797259770794	-0.7489642388287487	-0.06714984138834905	-0.34602066427350814	0.1951346467998353	-0.30687918103106465	-0.23520487184851846	0.04194415909409046	0.04087686826705094	-0.05130344947008527	-0.34912625253092233	-0.7497915557376013	0.19466399987361113	-0.20309982488059228	-0.28570811380797245	-0.6865357260088133	-0.619876441514644	-0.5645501235877529	-0.1465435459603543	-0.3388898804251895	-1.0555507183783388	-1.0595469746664625
AT2G46760	0.12473881781400846	0.23834170130537627	0.23238306363771596	0.4695579320428576	0.5393626066806109	-0.27980160493348327	-0.1208699094536851	-0.10886749354654965	-0.33378303381799596	0.5178770289030156	-0.2991623673449147	-0.43830084133589137	0.08486592044592811	-0.0023391296870347387	-0.48581915253193836	0.01715708450872016	0.24008049876211265	-0.49061950233309765	0.37984276015702234	0.14940847805441562	0.11706435189702256	0.18518595820294848	0.3021480394033363	-0.3669711911480502	-0.8213593093528246	-0.09149615950040008	-0.5082781253307649	-0.9396434805051543	-0.5113159844331905	-0.9261135009621397	-0.28621070791204417	0.11453838757157263	0.3241787561907092	0.07425801613731621	-0.03681865526380466	0.5511832548055033	-0.17216939141418877	0.10427520576348087	-0.10816505870486184	0.2067954100472741	-0.04747883774252163	-0.3388430900608693	0.06883846236870608	0.2500269823317662	-0.5670148605770233	0.19419647065200601	0.16602611470058204	-0.07455131768186647	-0.3949031087796946	-0.33387751321976733	0.6258460932130717	0.3495594998272831	0.568659795636078	0.5899475818723197	0.6570518442442562	0.36707132575894136	-0.4247110504873567	0.047138881981643475	0.11975788501828492	0.13770107179146404	-0.1138170610685722	-0.34253590434517034	0.0019428364341658696	-0.20813706824193948	-0.4438965819360189	0.10156433788031044	-0.1260651059688371	-0.08042729332247225	0.17747396759847647	0.3621068526991035
AT2G46770	-0.07358414473695803	-0.06140608424669632	-0.057879621626009126	-0.01811889795832535	-0.05388587600093421	0.03695643933585369	0.070016705413053	0.0016093946018315285	-0.019487217371159875	0.00703723942351555	0.10432351256447933	0.0015904109459586833	0.04859404502712736	0.12743030592107563	0.040745620747746285	-0.026683422954768495	-0.01522375903432177	-0.02849717452849139	0.005234260434166354	0.08457542377804159	0.007777711499290403	0.09687680627255049	0.0018675887437407076	0.06826518481220005	-0.0048450789397024045	0.00358957722912825	-0.03064875842428606	0.10491581628441639	-0.06588953116682982	-0.061776169180352315	-0.05442142163139502	-0.05317915044573125	-0.027116141163998294	0.022724670405930365	0.05459458604457722	-0.06797812922016863	2.0591181721926397e-4	-0.06852056093544234	0.006302039825423803	0.06983358691813926	-0.010464810077141869	0.03284143099652825	0.03451925021685854	0.01100336711003122	0.06188887211565139	-0.027220445154821006	-0.025978220248551214	-0.031774819573908604	0.0417419196049049	0.006203158356172615	0.04976193032882751	-0.05382319566146852	0.031342755537547895	0.12695628906689657	-0.004163777408302124	0.05209485343374619	-0.0036847879651221134	0.01077944626525036	0.0352332463552648	0.03816833215944182	0.04817863798243583	0.03926745275245362	0.03883206704036752	-8.082701106430655e-4	0.03692773747646896	-0.08682167364376035	0.1894025202500074	-0.034802731375614064	-0.03641439917329338	-0.10480133711998355
AT2G46780	-0.009595054483504959	-0.22355000482687612	-0.19676983276190366	-0.2735460524112571	-1.023050054730799	-0.10112125062840631	-0.28082506221829057	-0.4663029477479593	-0.16411786899519634	-0.18334558430810566	-0.13145408733528482	-0.05931968180296661	0.1205903119913963	-0.3885571689124105	-0.9420318614529826	0.024189476117803685	-0.1575637178834882	-0.2711052645653014	0.23413811463351372	-0.33236605838397554	0.16085524963258502	0.3809045910484997	0.34613418314542693	-0.45312495029767824	-1.2608300676768744	0.09883805053839513	-0.2280624388071663	-0.26095647771290287	0.002441430419377409	-0.15278884181748545	0.3033542006537083	0.05002238292047903	0.16162986391554934	-0.06475703362688728	-0.6389224019144504	-0.1915144086086719	-0.4126077637301628	-0.3625659295989696	-0.12260447403102577	0.13548452011549575	-0.06525817851318015	-0.1359935946613486	-0.3584270319074727	-0.1902203747224567	-0.8768155854622431	-0.20475988503077577	-0.29998469364571034	-0.43815899169099726	0.08808638969224734	-0.0639090419438087	0.12631806543784166	-0.22080797798103988	-0.1086641939888068	-0.07776878258933032	0.04265219425864665	-0.02357621630688973	-0.22623788698067077	-0.37770044598158387	-0.11686025823845655	-0.01302050446542916	-0.09009636560019921	0.09738687483374772	-0.11364432122790542	-0.07531500271186278	-0.20528878773097742	-0.4406699569515446	-0.3933592207740098	-0.4044537810536022	-0.18902302628653847	-0.21769290207164474
AT2G46790	-0.19685381864649262	-0.5197628115121018	-1.0165939787059486	-0.9471645103976355	-1.2283099197625234	0.11541664959908646	0.13459984224640942	0.052818672695619316	-0.877012731291838	-1.1134704644619593	-2.1705405564233888e-4	0.02906723841632959	-0.9150344378015339	-0.8387959933181789	-1.5915326942049963	0.037880828129850115	-0.3498105188481116	-0.23268293433582649	-1.1183648613189665	-1.1129020231596956	-0.10046336024666204	-0.07377907760736563	-1.0421985870119423	-1.075381545715516	-1.2511446749490915	0.11482106109216905	-0.16651884305128287	-0.4203789313554266	-0.8828387795300662	-1.7274879003676107	-0.02954410812893282	-0.20408957508362585	-0.7191969932317497	-0.3293180207871559	-1.5175614988735464	-0.4572680798213964	-0.6298706444521854	-0.29870769398939506	-1.369674214843652	-1.4082308687274205	-0.40305971499388926	-0.3686086148536923	-0.9361158927615678	-1.335225910664131	-1.6607525402721215	-0.46885118746181437	-0.4537310133362455	-0.43839110959461364	-0.7623350493762542	-1.4691412153209693	-0.02390362594320754	-0.14233725589190896	-0.6587103136561155	-0.657056446819051	-1.5932358899354935	-0.19113869617666449	-0.13238783865639359	-0.2877545781118852	-1.1974046721019842	-1.5027759671109506	-0.41172205625074193	-0.4409208404486509	-0.8496941549059505	-1.4240651549507009	-1.6099628476778574	-0.15572308662899995	-0.4236706466766452	-0.36231530658000966	-1.0953715834325286	-1.1188117971455123
AT2G46800	-0.35184742650284473	-0.3478351536822165	-0.2585358785343352	0.6326891880256899	0.7759142406329435	0.12431747800536942	-0.09098331534810175	-0.24576866660845448	-0.018009746477644233	0.021373717934858358	0.0709981500303761	-0.05483355658107404	-0.1414808939401078	0.9764280352631318	0.6577916332164507	-0.1029413564145108	-0.22168062642955855	-0.29238948390400366	-0.08620445072817105	-0.0860766639204826	0.1641721951599844	0.09083387175248958	0.05855433406610391	0.68490483874517	0.3923308613269938	-0.10866881950459369	-0.11437063929235235	-0.21537789118196282	-0.23955314948004588	-0.15665796440178428	-0.023461526344798235	-0.06949308496067923	-0.06633023570679099	0.13351215355600732	-0.16625577531979344	-0.16087159743291063	-0.18389643405518571	-0.24132861235697176	-0.29404635575202515	-0.08631629810578806	0.06216228748597821	-0.013992450333318678	-0.008235031198802189	0.487726072750421	0.13751446118005245	-0.03078092586255362	-0.21945822822147784	-0.3461327215592891	-0.24810604458909477	-0.14969102100197332	-0.09876922276766674	-0.21236288172328105	-0.12650806378194324	0.22030181122080744	0.1291654495473863	0.13440700768624475	-0.046856776755324736	-0.07569825026348197	-0.04466173669482593	0.10478667663462911	0.21081072429699482	-0.020779885049208087	-0.12495258128778372	0.053448381763624	0.08112209002088451	-0.15124017074211188	-0.11111924761331302	-0.06808351465710287	-0.186985502738504	0.019413176257077752
AT2G46810	0.05767019536843182	0.10374130358845796	-0.09573625853875575	-0.11253720921783804	-0.013227850729126968	-0.06675960112213013	-0.0956319975228773	-0.2552631678722981	0.14985775791606948	0.10192464939558483	-0.05603929149639489	0.007598120058085278	-0.06481384734695816	0.4423695259651778	0.7664306760140122	-0.17668554408057166	-0.22585755186360862	-0.17235627192597563	0.3812011595439621	-0.21346993878689582	-0.37166240724831096	-0.062161758665104594	-0.24430421186653808	-0.4564850249497137	0.13954294689582106	-0.05913706673534196	-0.07462871794361416	-0.1759456057331425	-0.25599397904996846	0.0066972195735445625	0.13615165708832366	-0.07825412927378177	-0.2248881316029085	-1.105220328278236	-1.1945041460991197	0.07180380066159378	0.006032039921465391	-0.11610545919452196	-0.1467182111299486	0.0365005055532632	-0.1442006357417377	-0.0553472816917008	-0.3442233662649234	0.13283301635513944	0.06479518663852109	-0.29070766958038674	-0.22945365339767076	-0.4123191517812264	-0.11237173479533165	-0.10382278759130088	0.29853930679506313	-0.07399088996032784	-0.259817270087188	0.1545393145244762	-0.03153257812254796	-0.21669262791696048	-0.1840057886441722	-0.35127385863509436	-0.33958807511199535	-0.29114458438519236	-0.026069105574316215	-0.2148105226964265	-0.35746549287133217	-0.36229804220390827	-0.11418813662489234	-0.11220512445373182	0.060701954286613305	-0.09661354201269189	-0.16278004571610433	-0.03586296346817782
AT2G46820	0.1523604668505914	0.18903540019644266	0.24984498876318254	-0.3641587460577355	-0.9462298688197904	-0.11113183520741747	0.06733726629329123	0.13006817510335664	-0.1581411459240026	-0.15372224949207666	-0.10943722398696201	-0.054498540716068	0.016427694271410356	-0.4404119868042222	-1.0184807146836248	-0.12131416914799155	0.08988499047938026	0.2673138286155205	-0.061300848867792815	-0.14915238012784734	0.1906410314025757	-0.05949196444857185	0.07504047752650159	-0.4469802101143807	-0.7091540174636115	0.05674833083733099	0.05652073189854614	0.14020209525493385	-0.11891508193005497	-0.30438708242373735	-0.09765239942957879	-0.07392761664360552	-0.010758059484459875	-0.436098745117658	-1.007054395674884	0.03892343717828703	-0.014112158729771344	8.467970114043591e-4	-0.19797050709023048	-0.3203511956186295	-0.10781588919187696	0.03519317822159787	0.04502729085116962	-0.49500766714325445	-0.6851220395170803	0.11718002925624683	-0.07428576091830341	0.03234959363674249	-0.1139602647657265	-0.3253620864773257	-0.23091395100977352	-0.00647895657309211	-0.06607192579342269	-0.3622821885677226	-0.5238646434417978	-0.1745343113326146	-0.016041047565275017	0.03436473164842103	-0.27219719193929587	-0.49290325337819424	-0.04621949224795641	-0.04693078479873957	0.021884774874765835	-0.3760874178559175	-0.5797808780370441	0.13368762139680473	0.07255924984131441	-0.0019458986287801217	-0.1629812625658359	-0.24122518807167892
AT2G46830	-0.06382879912121718	0.025502808854364633	-0.2333666982900336	-0.8548129543455973	-0.13743849960506033	-0.03764469564066946	-0.15343256324530666	-0.19445992445047847	-0.45419402005050763	-0.779384371712612	0.19690855374046548	0.40323946162482244	0.05785401916662314	-0.3188586332390566	0.3085021406470341	0.017325189391788506	-0.20883596431368395	-0.16142223051736435	-0.343926608409525	-0.20156999515871932	0.37067247137291837	0.20438495750463634	-0.04160744645950267	-0.6198276058074179	0.18074384026987242	-0.46140492695069213	0.07947972423167661	-0.4760881237794491	-0.5471141458760446	-0.9236907965365515	0.21342782206580518	-0.1919339078518132	-0.11310897541662353	-1.1594446767462798	-0.7493542619803272	-0.37820176299140823	-0.2879642953373326	-0.35838108406872426	-0.6324469639231034	0.003224047308327123	0.17005175558379937	-0.12815871214009764	-0.26856839090706963	-0.5992611235363888	-0.42533352397816226	-0.30930654853411776	-0.3902366786494659	-0.5732396701933316	-0.8037164225538667	-0.3276126153404823	0.30482318520069823	0.09097845376144985	-0.38953762513014334	0.03579822472672906	-0.2340547650770094	-0.12985545820374317	-0.18804795018416065	-0.2604056786673942	-0.5549839077629616	-0.5644539356280279	0.1311036548835288	-0.06143598667583966	0.22906550394169853	-0.3926887828004126	0.06046429416274702	-0.022960591070340576	-0.17505033495102362	0.19446307050389577	-0.19004854329601034	-0.4790016184789638
AT2G46840	0.6509875049886471	0.48220323940602255	-0.1642994358029989	-0.11725700913883094	-0.29696287125145576	0.1328779356305403	-0.23637323172191757	-0.11057684518906392	0.1854475726985656	-0.5107439860952062	-0.08279674961109906	0.0011040332361747563	0.4653810858171027	-0.36676389088731015	0.0020661441917671215	0.41249783003402957	0.5951282096376388	0.5998551652393314	0.4944924291492354	0.7961896500741963	-0.6800038788844636	-0.404570451705727	-0.22049966169422175	-1.1443303764310848	-1.3713992566623996	-0.6328936248366847	-0.4938171999714607	-0.3267085379246549	-0.35451408023382575	0.08001242896399376	0.4064121652787916	-0.08424731186232376	0.2196154655714788	-0.3720920982976578	-0.3273057641528271	0.38422928855832256	-0.00468574634344468	-0.10911206685944799	0.34868214450209734	-0.043344855251799264	0.06846801020971895	-0.25420158634565965	0.1449994312081058	-0.08080508826151157	-0.027994424129330495	0.4622767128080035	-0.14838319866053162	-0.02246631516184883	-0.3278699487781534	-0.27377167817523246	0.13015100933783558	1.0506682809947223	0.7647847128412464	-0.006734902345731581	0.4968171750779977	0.2819408546347321	0.1845738585175932	0.5063891792328523	-0.2855534255071795	0.28922413393949004	-0.08046701773225377	0.3324231673934506	-0.03559116529730731	-0.19900608856358137	-0.8175702262876253	0.17725726259599656	0.03832243080478311	0.5910432257308137	0.29790879244096313	0.044437977481153926
AT2G46850	-0.6459347020866311	-0.8642448217013041	-0.8850781526580308	0.029309529203622703	-1.278399614990648	0.19718967467254767	-0.18071432186809697	0.18509093782586067	0.7352379774166727	-0.3713648680227607	-0.4216847074106212	-0.3525044614217959	-0.21133581750327476	-0.3253413442852399	-0.21391919667962495	0.46353896250364	0.5686383068560276	-0.02594083607334848	0.5101706508664847	-0.1340316770768347	0.5728107404385415	0.5040483862137438	0.97457346921761	0.3232743057240161	-0.004183090759246705	-0.11190927876229298	0.002019341869523566	-0.17129005892971141	-0.10434616070186112	0.012871110665096878	0.014055866371556853	-0.05741564905731078	0.11857706455478194	-0.011421316960216053	0.01831396930392688	0.32911424164903313	-0.3721272169467986	-0.0802680340329	0.48694022215611127	0.07866406756065658	-0.33699365749985777	0.23238020523592282	0.1482220370558167	0.12487577533152061	0.07653756910015408	-0.5059159137889561	-0.0026610132701518434	-0.9992031891738404	-0.3708469159505126	-0.44309207642635656	0.11258128415249076	-0.5651763641629015	0.03738059390405919	-0.5917332249829752	-0.15404008260867516	-0.002429433248054254	-0.0038385923738161833	-0.03976724867298155	0.42972178268971667	-0.29625117106469145	0.3944104572734269	-0.15884808900924388	-0.08722534413060047	0.5296566563586123	0.14553708195793671	-0.5624851793342877	-0.7160196768175817	-0.8584996058056727	-0.8049203594992093	-0.1419391308042703
AT2G46860	-0.4268583117035393	-0.6165129331031126	-0.7033403205158534	-0.6002038801707044	-0.9953821133014592	-0.14256802709674715	0.09196925283865386	0.1269273184213744	0.3830754710568627	0.03627304310752087	-0.07795497562127174	-0.15683888208517738	-0.15601350048032203	-0.392030244878091	0.46049258682339167	-0.14484765363223975	-0.2448492159970289	-0.14468987682981754	0.22975994108243744	0.2742530059279896	-0.31265543934340323	-0.46939845852130535	-1.0696232750811527	-0.2561976007876399	-1.0168632501731947	-0.16654757662099762	-0.24409131852207375	-0.22247542753149463	-0.03659127635755765	0.2922895203040071	-0.1761881415045345	-0.4277153515776161	0.047714473426630134	0.31056830409340347	0.09591894672129529	0.25590194119610105	0.2291968853756092	0.1741908756172652	0.44391284467528896	0.518652362725458	0.04501768201911557	-0.3287041976048502	-0.45542996023250537	0.17117728902775586	-0.2965727913980705	0.17496775119536503	0.3056552674388321	-0.24282503948929132	0.00670877447512028	0.130197063609989	-0.03227902234361237	-0.2520230880427536	-0.22807930392877454	0.15465844056204275	0.34948536035024935	0.24482250441096415	0.12177849155393518	0.05581114570781418	0.436114631095178	0.6642634451088297	0.22061221619140342	-0.18146502880920665	-0.47742799605539266	0.17576194578268203	0.6986756650617338	0.0037472445698631465	-0.1985487471915707	-0.12124497563374709	0.22092484351246386	0.19848161238877995
AT2G46870	0.3047680793272256	0.23176939817711875	-0.34067515759979977	-1.4707184377985285	-0.5550618107433595	-0.06290605488815297	0.09927018896495692	0.01220723614076864	0.11646051419362698	0.10130377550451859	-0.2087554532244436	-0.4040648431861266	-0.7118431882702222	-1.3998980105969934	-0.14047887910490026	0.019947183902393275	0.18623906478933647	0.02965714611089358	0.2472617415870982	-0.198785032341642	-0.026868455497597005	-0.25292719122285817	-0.5895475063908816	-0.5099115982626125	0.145309456071837	0.2113834510177577	-0.05251459320168026	-0.06299242425468364	-0.0018802620370418697	0.06820086280907059	-0.06821628389854913	-0.009739331348509267	-0.17468133522884402	-0.4946843888142637	-0.13684038365759627	-0.055762944638280965	0.2459564225995837	0.08960617430127542	0.11731751771192787	0.2569075379906714	0.09032375997384105	0.10514818913218738	-0.7296022585400055	-0.5154815923209576	0.3808085084524695	-0.12197833474189997	0.179209688970445	0.09442921881842174	-0.025430270559348427	-0.03781320671929407	0.07425900896406502	0.1804048734544251	-0.04770963770773967	0.1015035929716799	0.07321797696830576	-0.1956874158703242	0.023508056691403524	0.10637674902524157	0.09534325630558933	-0.03974710715091503	0.03540960515215698	0.10736479853911546	0.1173007560649151	-0.27220195444032985	0.19290416415866188	0.21523119157872986	-0.004659564218858014	-0.03525529319508446	-0.0811269823572198	0.035042151119306655
AT2G46880	-0.31573797077407956	-0.4010296615395366	-0.37610191993851294	0.2478621950339171	-0.439767247031446	-0.09674770636235533	-0.12750998495005594	-0.1663666201827681	-0.030212892346204667	0.0640234840290264	-0.4238837484748906	0.3678231167300898	-0.09106826914020548	-0.46972022102718924	-0.6691062857783515	0.015471744528182757	0.062199227353822176	0.06109103488071727	0.24010399649603473	-0.03280226611740655	0.09407620592326997	0.8451311968450135	0.3936087877221459	0.8623649908161805	0.7910705242289163	-0.15538582074292048	0.31672814505325947	-0.04328017356070998	-0.07745827417812294	-0.021508509674962758	-0.2688842974892398	0.08517757446169956	0.7266629131218945	-0.16696634825667123	0.2893971655406137	-0.43406286975857006	-0.11385006611835194	-0.16541028903419666	-0.250808342908341	-0.01201579734765596	-0.6180177569799638	-0.8022184324696303	-0.5330506752673464	-0.9850172628621593	-0.9511843670793974	0.18403325277157725	-0.1065552511423892	-0.22571276212589558	1.2636188035489464	-0.3248673412907748	-0.3050547057716295	-0.14461487098708056	-0.5937860091432923	-0.45252594266500895	0.018917576166204247	0.06245351407229184	0.004684687966703258	0.2081111262089504	0.19166767707996538	0.0877812570470009	0.00140686690240521	-0.4981384783964226	-0.4150826898644971	-0.1442340338436379	0.3737970327016234	-0.013535804707136981	0.06059606839173508	0.010035560783121407	-0.04015069275296816	0.26778951542116264
AT2G46890	-0.17400267633831412	-0.32709270176427396	-0.38031235124230145	-0.9518653801899043	-1.5392952595682827	-0.054339692110330205	-0.06419394762739379	-0.07417952231753674	-0.054252314165187644	-0.33069119704920114	-0.10579593523309366	-0.1922610887614653	-0.17969741114588086	-0.6508998555088304	-1.1466840223021777	0.281711788580154	0.06881609192975341	0.10153244389142874	-0.07196755938926601	-0.18900250584733663	0.00869965549168689	0.04421766599325286	-0.028459028503469045	-0.8185125626680451	-1.7672674510053048	0.107670464713103	-0.01667959000570779	-0.08070352928254752	-0.0029310111933368212	-0.4247223257921509	-0.02653969533335149	0.21271737768945256	0.2325120677743991	-0.2376100052220774	-0.697799950603523	0.07976722336066364	-0.01660701926763612	0.07010267163872567	0.04298762104893859	-0.3097714279170142	0.3963724722539032	0.04686012006028057	-0.04594749136506365	-0.2574926544769882	-0.6126982769260098	0.1764715929739147	0.06666687774352413	0.19854632085950724	0.06175704740995285	-0.2809322825252138	0.0864272696913172	0.1851142032926659	0.3155024776137362	0.16104498535501158	0.025033413607132186	-0.06955335006127898	-0.04590328176032241	0.12031551966260272	0.1319958264704273	-0.09121900804513736	0.0350498652025431	0.2634034406592086	0.16416547297670472	0.005525364933211821	-0.1233782026094018	-0.017463120701219755	0.03452831400503855	0.24216698048640856	-0.0028633384878875325	-0.013608979680408471
AT2G46900	-0.2380247115299809	-0.2368765748387654	-0.2532703632641877	0.5442778144460784	0.39198085559500156	-0.11275668091416532	-0.06433481888797125	-0.23078986127009346	-0.2069918001869237	-0.26963798106447995	-0.012751989792901628	-0.11644098043517254	-0.13051877077211846	0.3150531935401848	0.04096775401178062	-0.09741501858982474	-0.22132559900955842	-0.3008013913486237	-0.2203277708320162	-0.33637793634986585	0.1042953510492222	-0.013210567521185781	-0.12755940415620995	0.07512309003941336	0.1955730001435304	-0.15605393834675207	-0.3321618812674031	-0.1073548490202033	-0.3529433789152731	-0.42124011875645656	0.006274588434612825	-0.0704439629599494	-0.14403497350753358	0.2311083833494115	0.1349887038210568	0.027977777844161278	-0.10541441366658415	-0.11013791583013526	-0.1741257631736108	-0.24884726588550174	-0.1356376133233249	-0.14376686408043876	0.008501136815961242	0.026076769224462663	-0.09580201206768979	-0.13600507164430045	-0.10386454575590688	-0.2733371186933437	-0.1565777000546238	-0.34424838275170394	-0.09679601124574469	0.03702641729853616	-0.262161325859161	-0.2770354375483992	-0.17984216393872368	-0.07208681744140069	-0.03279537057998396	-0.023870981792619504	-0.2562533012798992	-0.3967786884349975	0.03621007217512861	-0.14583800605028693	-0.1497590504762855	-0.14147544628937567	-0.1898407708621885	-0.11495282803331003	-0.05787814549731975	-0.25040675865610534	-0.24965542856196934	-0.33323123747412525
AT2G46910	0.08405596832125799	0.29668059631159793	0.40695994433995547	0.11974793139872614	-0.5097870059063953	0.007485452867334065	0.16854042751282738	0.08845542833811124	-0.14127154986164883	-0.13611195098069112	0.0604576605749773	0.10300853830741655	0.22057850477466068	-0.1495789101584441	-0.815789824133873	-0.03711532629270262	0.178921747559127	0.29437887858897704	-0.13030256555812483	-0.14190766482557574	0.15756116024576447	0.10415069530355389	0.24248313277553699	-0.3435038705554733	-0.5347109599477858	0.011621772492456044	0.05503771918808307	0.2184355823472533	-0.09112247340633796	-0.33688056036262354	-0.0027751100630865103	0.3219858457033878	0.12322376048624609	-0.22139924112652412	-0.7723323927550082	0.005498980177038115	0.07795450535414786	0.03156389110651266	-0.21216831816508222	-0.3051405594904348	0.017935508683290302	0.1934196547644406	0.2633178098294024	-0.40765350522371746	-0.47890690703159816	-0.0010292523087232245	-0.01886470607423754	0.016463138468287366	-0.2819738140270938	-0.5476337417142759	0.20673417731618532	0.1876879338547586	0.2126112649529073	-0.06760415498857644	-0.211420388303363	-0.1475104859921155	-0.010813775348399163	0.1866348451752	-0.05663057933694035	-0.3646680307407001	-0.151210389892149	0.06489401300470007	0.2019379625285916	-0.3390560759878857	-0.49795550245827336	0.04083743800240369	-0.04039128033624725	-0.04365704442117168	-0.20605544208145704	-0.25034924572643263
AT2G46915	0.06910703338394054	0.05293491591969808	0.15436504187362995	0.4143833420515802	-0.037804816466412323	-0.015639766874597658	0.025247431810216953	0.21109396382569934	0.2681894245384744	0.37695998784944196	0.03652535069869021	0.13386745864877597	0.09416773853770945	0.4732831359095632	0.6741136067529004	-0.052653973608671904	-0.09339874557105943	0.07669496035388153	0.08758498769494909	0.4347539512644153	-0.07872993191657697	-0.10581671008020546	0.11272388510587943	0.31529507887839897	0.20465621373029705	0.0018628265712288229	-0.03153839992132221	0.14357783151369316	0.2856703640178609	0.5421863187152957	-0.08668488254124233	0.021089624458791624	0.17544768134698666	0.07247046130832466	-0.11044601825350951	-0.16044463606579226	-0.05490460649576774	-0.028262524217477738	0.21652702359366438	0.4525286768465166	-0.04240848372580864	0.0526191787082236	0.2175482839877125	0.41719948469718815	0.36005955036506837	-0.166126225883536	-0.12628246618293915	0.012695681841910852	0.13252796750378495	0.2574566574522562	0.08950830084009496	0.036965184714038424	0.15226963948376593	0.4494380069326348	0.26008290881986706	0.1929404983831444	0.051451947316713695	0.1309458822687348	0.3243972888451633	0.4441694382811244	0.003704821592318301	-0.09171731159151712	0.09075951050887365	0.29082637245330817	0.3960472447121439	-0.06864735988519335	0.027563932030688923	-0.0840940059650727	0.15060019128716903	0.2808415474753476
AT2G46920	-0.3145475043106181	-0.3751185231705485	-0.5113482746220529	0.7784777931022185	0.5876060340943617	0.014466588221886225	-0.1524955984665132	-0.20306191967247333	0.013220871732252315	0.027833268971153083	-0.12273541976325289	-0.04131904039955996	-0.07776595723224923	1.4657190003522609	0.34881037367592604	-0.0555505789000126	-0.03217485639991599	-0.1461899689117023	0.21047204871159048	0.02520508279426014	0.048539714027173914	-0.10238762688611418	0.029833741549395634	0.9344409003074172	0.34455791991664625	-0.11962215192452419	-0.0782377757467058	-0.04872545506747321	-0.008269329573888429	0.005616921785393464	0.21409838066525785	0.03112734937674196	-0.14566855873129042	0.676232863545787	-0.09746723957350566	-0.12675100087886262	-0.030138629662973867	-0.10601824320113126	0.05299602170087044	0.005000807774137854	-0.12442986515522308	-0.15282489640101754	-0.25565836330373204	0.9317546593815786	0.22988778098306029	0.1008468005420992	0.08910279055202265	0.05812459775836022	0.1839202661537423	0.3050024043428157	-0.09253507802299174	0.004387106888662229	0.0400782269586941	0.5240353198057532	0.3451818048280935	-0.0723121914591045	-0.02764030615209099	-0.22805561960316564	0.2950921274640298	0.10514393856343274	0.060581159243512844	-0.09289649004195334	-0.09290899451930315	0.34833174899972424	0.14416113029036248	-0.154911896964458	-0.0950522480677274	-0.13851009890479324	0.04373702414887919	-0.026844843127310905
AT2G46930	-0.053422416412874534	-0.1281567122919897	-0.014206771236420107	-0.31616450387752754	-0.040380300275293594	0.008326963258976087	0.01796664000261234	-0.21051943208471083	0.019679280005435024	-0.1162779734384551	7.811888054039402e-4	0.07691353529837311	0.019667190959186	-0.2617677716839418	-0.024578505832659067	-0.06298624357933169	-0.16719318293873345	-0.05193177005082533	-0.005001117145117849	-0.005096340236706615	-0.10107023376659782	0.018656411240581545	-0.01812062589150847	-0.18164659412823067	-0.04172515741943651	-0.02428212610490669	0.07285780650362604	0.06050153377672084	0.017403044267649246	-0.07349814276385709	0.060901687048692296	-0.20488337260443204	0.06780897095686092	-0.37459837051554673	-0.011983389971564626	-0.08357154476664619	-0.06269749083042742	0.02208338054225273	-0.07858919012983158	-0.03516949315696934	0.04205039108540223	-0.042447273129732024	-0.08384300017060019	-0.4149630196539832	-0.14634889551470892	0.056553394958643394	-0.03319955473553936	-0.05769570763819977	-0.013981692041194385	-0.10001256679005606	0.16845484003461175	0.0513283331560684	0.19629133605923574	-0.06613482400477311	0.09224574440308408	0.044478524019026446	-0.12244167961133193	-0.18189850555851833	-0.06721684418127656	-0.11961381022734545	0.18041308449876453	0.15308068964838448	-0.061508710035530136	-0.08845042072293052	0.033464628857987545	-0.17456069894163834	-0.11342367303328135	-0.042471610696659744	-0.07843803662746222	-0.0217730080728631
AT2G46940	-0.11109635242886162	0.4867047565064403	3.3051825313280365	2.662119326821849	1.2794357694837593	-0.2984531702944846	-0.13108974824326183	0.3906890179836604	-0.4872394846322174	-0.22946957626198144	0.25066383341155746	0.40331236032323575	3.354967660408266	2.42146032420314	0.666590435303386	0.37427382166472956	0.0134043813809175	0.5329286028328472	0.30949925190414607	0.49298145873300153	0.1259944529095099	0.6846895750052242	2.5295850529775072	1.107963270458481	0.40555853803840314	0.10411434100469201	-0.18676478187078221	-8.83853020954853e-5	-0.07938077116992104	0.0690028782449949	0.15703243370267203	0.8107790468828399	2.4002567234479804	2.0061395437818237	0.8876217984390643	0.033421353987759646	-0.0695005417422694	0.03984086867521613	0.2633981514398854	0.08091305164449147	0.7028930957303422	1.2866996298303786	2.641308559728063	1.2786915129862615	0.6179281963085094	0.6475755124367341	0.883269170124824	0.5304653691715869	0.4588790784663365	0.3660274573729893	-0.24080037395642545	0.299361332865679	1.946477328303885	0.33710453984649424	-0.29027635575736027	-0.10418511780857194	0.3024677781981286	0.533280989645599	0.250756080485428	0.10724725565615134	0.044850887963224464	0.12468124044178042	1.4647589786148774	0.5527088599430642	0.5524918656332459	-0.022213459224452448	-0.2012680427220409	0.3185121025657214	-0.11362910789868674	0.15591204752571522
AT2G46950	-0.49094683321046	0.13740249681440436	-0.5783016929496211	-0.7561918557208571	-1.1116590415934684	-0.25972844734303135	-0.7582674551401054	-0.5779639382674551	-0.9483527284040777	-1.043553105883736	0.17506905421682953	0.09675234869655591	0.8758646170415407	0.1524746793244532	-0.06306917170403027	0.3318981364686428	0.5736069794073893	-0.1253537139294348	0.5679864547396237	0.7737822185951374	0.6015498687628055	0.7002132505512434	0.927117074382134	0.5850572568331579	0.29184172722132545	-0.14497400936989277	-0.6421612350487838	-0.29423398206729695	-0.32804570533431676	-0.4400011145450773	0.5060523150775332	-0.2899394190573094	0.09132693580785863	0.5180293573233042	-0.061305334084944596	-0.37611510509886104	-0.8092289739640567	-0.5640893610999158	-0.9439075011261816	-0.3826123296582804	-0.3223574411718256	-0.8434483324438325	0.0615096362378017	-0.7970786052829479	-0.7854153107711237	0.15991024697041	0.25600406710964807	0.6551646216171709	0.9429284267781811	0.6518944551654199	-0.1454846104183211	-0.3358129778962737	-0.2633190829697798	-0.4379347430701763	-0.26403153960260095	-0.15407263333189034	-0.11527538213597174	0.2455289692334403	0.1174797285751625	-0.11963931375372103	-0.6162227980918595	0.23166414257859902	-0.3580604724903516	-0.05582149259637493	-0.23216044985713682	-0.4647158648193569	-0.47585859733608105	-0.1513511906796618	-0.32524501016719887	-0.15678039964182094
AT2G46960	0.11196520015388774	-0.234299662965681	0.20493961417505394	-0.2565452859487078	0.02514695851338375	0.4211485717763378	0.5126885185464372	0.3102196233545239	0.41814030897179755	0.13700156194843818	-0.6643133759475592	-0.32001958124573116	-0.46973604055029566	-0.6533114004102926	-0.75153921831912	-0.9367716357848157	-0.4819556015092273	-0.40766745976440194	-0.47502522957579424	0.07028706737646578	0.03739748747814753	-0.15505489121568153	0.21030537383976833	-0.13737469028744048	-0.12786452146273738	0.02345544596002138	-0.21043995320856662	0.14484365702355506	0.5469111817032771	0.52271581273418255	0.17730681625976064	-0.1182899283524931	-0.3176559590828127	-0.22244834143546757	-0.12817175558086857	-0.1834354722598521	-0.1869093476251956	0.03437332944907764	-0.054715121898359045	-0.0851979531307804	0.20804818949751974	0.15810323542921442	0.3027520525625022	-0.2906519791668341	-0.042198040066977915	0.19151416675136915	9.706342148656317e-4	-0.09920718328068029	0.033051999271015466	0.2874310537443406	0.008255130149014047	0.47033864699883754	0.4062932586018555	0.35226833168309263	0.19660393374778565	0.23428686671174825	0.7176599712268122	0.3222579453793002	0.47131061264887025	0.5523201405825304	0.3048737795687305	0.3379928109864902	0.14214463447600903	0.11169717184221879	0.01769331342052002	-0.25422405466768944	-0.13912384447010034	0.18038218374030698	0.20986456972713616	0.2856096223162717
AT2G46970	-0.44687175038074434	0.21753004718005317	-0.771327182517169	-1.2480993076309017	-0.9694166934167211	0.46618095228841777	0.15747780579970658	0.007840302682849918	0.3621360792543826	0.45220613567384027	-0.37090348839915876	0.2673434362771816	-0.7042570505667061	-0.4363879757736902	1.168450185442513	-0.5073344800385539	-0.6497140274538086	-0.3276291062805519	-0.6287191802146668	-0.45735271450874154	-0.6750923133596001	-0.474789619691055	-0.9421470208201883	-0.5756028284315571	-0.35117202686502064	0.024928000138265873	0.1782010188872068	0.11667515830624851	0.3138289425597721	0.16718768499615658	0.26132323595024104	0.003194262314849428	0.16555645980758574	-0.23872979450533388	0.08114311710051646	-0.18159872444140318	0.2990129976777801	0.44032816633939104	0.3860171113146555	0.08224740216982006	-0.20910691674260204	0.29982868627826154	-0.38584767481505466	0.3995798277982654	0.7115831562016512	0.028236158910230104	-0.6005167085084111	-0.0016022760676437672	0.25726114688885054	0.19075106589920296	-0.08249331244830943	0.3082236009623081	-0.23946555824789156	0.28426787850223806	0.5731318527540783	0.23934284764232377	-0.24519535682589078	-0.4244586477130039	-0.08250606805622848	0.4723505877930905	-0.12985855355012918	-0.14762691095003597	-0.1847935398143569	-0.5850785799936902	0.002398687808722768	0.5084857583580634	0.5690128728122285	0.5787638005004978	0.5962769372730256	0.7819648759014027
AT2G46980	0.14165851718237119	-0.0894140267370659	-0.1656352150042885	-0.6254031560571509	-0.40862993209343995	0.07380775848444852	-1.6868120244393738e-4	0.007270578605691024	0.5073026441634804	0.49610119073659487	-0.05919758071326042	-0.12292930698442826	-0.24400350838696255	-0.21815490402492932	0.1924727976523354	-0.09457067468621856	-0.04455108579262401	-0.2511833645301067	0.42622618505401166	0.07183904328550252	-0.22893550061958207	-0.1495550422797132	-0.2237924486690553	-0.274795397991541	-0.030947303264734344	-0.048311178397996236	0.10277826254700834	-0.10283141503092004	0.32227947639718074	0.43387399133535876	0.10869191776147225	-0.18269486335855384	-0.18668088285728077	-0.23189591100514048	0.14919939231419216	-0.07475586128847844	-0.0632816502531743	0.17660802161769454	0.22131169681339236	0.3445665867908128	0.003850159580980835	-0.0821409904673308	-0.00901812941516742	-0.15710005246698452	0.12701743075260885	-0.25102402321467976	-0.03446139550412822	0.12373115279020395	-0.002784798289298367	0.35211568961842793	0.07458259133948288	0.023345316186529512	-0.059481565512141	0.14933789509966117	0.29677700068365687	0.07487825285469038	-0.06073548394126189	-0.14268369414221047	0.17530816470976626	0.3792569282732556	0.30786624579380856	0.08813106472275463	0.052802787333337216	0.19432717574991618	0.38407321026780816	0.019839174463484613	0.13203518676968387	0.1515677063020018	0.4019167979330724	0.5815541604742268
AT2G46990	0.3232583126841278	0.11780911796412663	0.41370586419633454	0.9074660018371534	0.8550574845758022	0.250446570427676	1.0142003106121467	0.43603028841191044	0.47267380901500705	0.48652114559694065	-0.11075019075852564	-0.31187113556817825	-0.008297412082351952	0.5082326012611826	-0.0752988376802419	0.1905668102718189	0.19130496792702892	-0.20634780988323412	-0.18323867200995056	-0.6360186427486686	0.15473458845556085	0.015285672563470814	-0.14909737440012308	0.6744686074345865	-0.3190921892951308	-0.34568579719211623	0.049335374684310235	-0.0015566764375709895	-0.6598837394780104	-0.6385043897264955	0.15677658045855294	0.18213104200066818	-0.42753785595944305	-0.07840037261318739	-0.4543052027752444	0.7175168859455461	0.5502889736028705	0.653593550766093	0.5008426299186566	0.9610078635958696	-0.05139266843570978	-0.25751907701279014	-0.3850226455901939	-0.006342591976515606	-0.007583482943050594	0.5264949740442052	0.22443708038888321	0.6064775366754778	0.031028425877960182	0.7202656303528656	-0.39974470736226375	-0.07949421314975604	0.008045762380745215	-0.23856481425021542	-0.19115164590799202	0.4287351099357367	-0.5373019214246428	-0.284193078133748	0.36518570359267044	0.03676578883646335	-0.08923209405442513	-0.18982380402891244	-0.42383210022918666	0.0463712508526743	0.15052686568447385	-0.8338998610437129	-0.7333616360785156	-0.1822157231483844	-0.5325689421478603	-0.23649671488104132
AT2G46995	-0.004995146222634438	-0.0032390747055428275	-0.004287388842520369	-0.004067818372469333	-0.004107402292118569	9.318949574388571e-5	1.0789745094576308e-5	0.0032171911707334954	0.0022664279597909265	3.1714800267641937e-4	-7.010537677829415e-5	8.756140072141151e-5	6.335488693934067e-4	6.514994740316982e-4	2.7984311425804817e-4	-0.0012025446038394297	-0.0025896696349281476	-0.002856615343304752	-0.0013364372476059854	-0.002477751393164741	-0.002780425012530466	-0.0031315903357331293	-0.002696390021398217	2.959573620459385e-4	-0.0014265803074076937	0.004878762475839371	0.001763409625646848	5.469456891238807e-5	1.752100468853904e-4	3.605873603155921e-4	-0.0012268002813898408	4.1860485880652946e-4	-0.0012220459604822384	-9.197117723427385e-4	-0.0010732076278843813	0.003225743397141705	9.279849331304123e-6	0.001628967362262207	0.0018563448939734688	-1.0193309961988977e-5	-0.001699204017348396	0.003397143279899602	-0.0012442328910673799	-0.0010635460214638807	-0.0015830934961097844	1.4203850286184695e-4	-0.0013743082260181218	-0.0016355441720638658	-0.003039348248619751	-0.0014963168900065517	-5.975647968660378e-4	0.001063281320572045	0.001778560025397548	-2.0173572496889802e-4	1.7838340385025904e-4	4.072258225602264e-4	-0.00016606272333431274	1.5683744074218567e-4	1.553017805837462e-5	1.4780599595480939e-4	2.3217390396808435e-4	0.004914330802963815	0.001750048813245604	-3.6426393332173465e-5	0.0016642261942780418	0.0023765194163124794	0.0016728087672065386	-0.001568458322815676	-1.0192660435335627e-4	-0.0015784323682549461
AT2G47000	-0.3470658467216358	-0.4744042457025491	-0.3688579247834038	0.8289315417731	0.6668904618492101	-0.10894788806871963	-0.08465077184833604	-0.17576913491567825	0.0026798818410749096	0.056995561289501985	-0.09487076849824691	-0.03593656828559506	-0.20159712239782923	0.786386220766174	0.7596141094493576	-0.12864213058473906	-0.30678462549281876	-0.23767079192229204	0.10657112064276138	0.5148307807048597	0.022310359179057892	0.08626702318624918	0.09407604710494881	0.936556841914191	0.5732958597460118	-0.17967207778431107	-0.5949488077654186	-0.36631842993132446	-0.22332079551171868	-0.012854643090109941	0.17893987233132688	0.0531809005435776	0.0491945957589076	0.9499893372497515	0.8270141338733943	-0.38448092516537785	-0.2124241799256053	-0.011822346303605862	0.10324746003534842	0.16678976110688104	-0.16358343801033878	-0.3182853775312539	-0.22022676724652449	0.6627933500826784	0.27109777820415626	-0.1075637648844718	0.1745434715030795	-0.06700567639294172	0.40724411355626083	0.27406123539874144	-0.1529610936657542	-0.18954707957269065	-0.13653348418950767	0.2379239145476574	0.25053019205368743	-0.039851962206803974	-0.1250292322085053	0.08768697332764902	0.3772989920476471	0.35711682814783746	0.29607957104537175	-4.367427226248543e-5	-0.1045861894202764	0.6418789108812869	1.177414816457804	-0.19270018082016255	-0.09740432799956626	0.017007294879673753	0.22610482245949648	0.34550341098131004
AT2G47010	-0.1260237345432939	-0.010244970076033838	-0.12854118847609908	-0.7628924066570282	-0.9992005522926745	-0.16081620116305412	-0.2045016906307528	-0.04181280168887081	0.43526063916660873	0.36154925042642766	-0.022024957428252594	-0.13026509804700398	0.0027161882114057423	-0.41473385419048525	-0.3166393298049878	-0.442644575854813	-0.5190953263137017	-0.3901560772889622	-0.48208133073647974	0.20695038856980547	-0.07534013806034322	-0.14674757478375725	-0.13874737961621406	-0.560325182703044	-0.5310659108707977	0.06644760130245837	0.32208598444242914	0.26676977465057344	0.43415638029020104	0.9117965620273467	-0.012622498388591374	-0.21135895712752426	0.0014922639604582578	-0.5691111588829544	-0.9390481390334615	-0.21401714058290344	-0.2532499774654886	-0.05920028411666976	0.10055754989213951	0.3367692813523222	0.34699153126797183	0.004409745408263537	-0.2507277832647587	-0.32613927008134475	-0.0844602067117344	0.15915381960691008	-0.11801156795130205	0.09352844597978262	0.23774097094292812	0.4320766953829828	0.35168964135105124	0.18800640135644006	-0.13738234481135608	-0.1512472332127341	0.18418906503156504	0.4198021993032051	0.0847719512951128	-0.16791176206131223	0.29666783445638417	0.4183056686569118	-0.04888606336221077	-0.0881951562184869	-0.07733546480412624	0.03818320402407329	0.15716093262488243	-0.04486049343729804	0.12921201500183893	0.22806546983084022	0.2544372709336366	0.715783084730205
AT2G47015	0.6028241246756139	0.6686645210696454	-0.14494977548080265	-0.011644518403810034	0.7203419965782917	0.11090296487021993	-0.11959965015064716	0.46629003162345506	0.5613163854123926	0.6593260889528438	-0.7711301393066622	-0.6405691894750822	-0.5707808415514127	-0.25953537106269314	-0.1654432526956346	0.23403690092604548	1.191110783877063	0.2353179751901103	0.8959666465324377	0.7570903685093741	0.5270854512607941	0.61768694488309	0.16807195074275938	6.907594261062374e-4	0.11377744427220288	0.40390484744683525	-0.2082389743903811	-0.4694316087086875	-0.23244966738002457	0.34324056127021574	-0.515639502937995	-0.2453437811130503	-0.6736114874772879	0.03924896452515828	-0.6081211786716906	0.32541025901983484	0.27041468576094857	0.818759180003989	0.7790197959593442	0.29114897106616633	0.7478478136906881	0.6237010815285283	0.06975736938038882	0.5216403404414484	0.6710494618330116	0.009191768874314717	-0.17706740720367764	-0.3099488260458181	-0.30922691520878914	-0.22878276450410664	0.5111817948647235	0.641520784015025	0.41243534634907003	0.7875752348418243	-0.010884502720577895	-0.692111667435478	-0.3176058215184848	-0.8400465721388114	-0.3117728218470248	-0.22618575396189786	0.44911993983060505	-0.07366263136054109	-0.3291862063200205	-0.16433585779087959	-0.011060767481561366	0.3395922909052995	0.38020947749244777	0.49220474686383087	0.3758980554488165	0.7052505015280074
AT2G47020	-0.31477549955311357	-0.37453815080545594	-0.28688286255156703	-0.05245429487821752	-0.7960480154693466	-0.03757594862047892	0.07409995194099311	0.18393932948024788	-0.21532865721708425	0.07495911610516483	-0.28876138960115194	-0.17454146212327853	-0.3755262035952724	0.22090376561894964	-0.16137744954124225	0.15260117576702434	-0.36882630119819726	-0.18937652408206723	-0.05634984923276417	-0.19932490509471612	-0.2799387919470727	-0.1445450223594126	-0.5816265986573236	-0.23203122713092686	-0.05041120422573836	0.07078868828844778	-0.37710858350167453	-0.30828779992476957	-0.22930174425491365	-0.29249649812920026	-0.2889622032538753	-0.05612135802165606	-0.20416890547486277	0.0673942903756994	0.06790048870435418	0.1842695727522717	-0.012311418835888219	0.10951734252496703	-0.14581100819695206	0.08471188902479512	0.1890464022286844	0.18428695400776626	0.025928407919560765	0.33817875869229674	-0.2181019788498634	-0.5951143140250058	0.19670272008074544	-0.035207587639845446	-0.18635363679240657	-0.32617557689799165	0.2051421508022651	0.2789253571838517	-0.029604405373949805	0.4235831285717594	0.2783878261774546	0.2733059931627082	-0.2805700259190959	0.4132880708560561	-0.07522742978942974	0.15855066957010022	0.2509027738334368	0.06680907833904244	0.10085796701942547	0.08783915671166329	0.2108172412476647	0.023454865727327568	-0.00844816858462019	-0.18495965277143991	-0.02910404420268905	-0.2239459895864524
AT2G47030	-1.0327173066140828e-4	-9.291194107800092e-5	6.044856494526584e-4	8.240561195036928e-4	7.844721998544545e-4	9.318949574387293e-5	1.078974509456747e-5	7.253075428745208e-5	6.940977515678836e-4	3.171480026764151e-4	-7.010537677830142e-5	8.756140072140744e-5	0.0022058790776164072	4.7918742904454295e-4	2.798431142580399e-4	3.697856043836028e-4	3.826787365307572e-4	2.880450731413057e-4	0.0018082231688400724	0.0022392392315043422	3.6616215231920435e-4	1.8730887410369892e-4	6.225091884385996e-4	4.70196155436723e-4	3.199886942061085e-4	-0.010844539606390913	-0.010815232040137382	-0.010951616888648819	-0.009258771202452793	-0.010645724097245617	1.7327250269661708e-4	2.4543553971375547e-4	0.0019226144559638056	4.8030639089312755e-4	3.268105353514657e-4	-0.001491247227527367	-0.0015630503588917202	-0.0015156930541838413	-0.0012883155224725812	-0.0015825235181850079	4.650771015978622e-5	4.2586438273871277e-4	5.014788364407852e-4	5.098536610571403e-4	1.626182313984025e-4	0.0017143687110848743	1.9802198220489003e-4	-6.321396384083557e-5	1.0531216782629932e-4	7.601331821647869e-5	-4.253073727294917e-4	-3.3679146351443513e-4	3.7848724131107377e-4	-2.9478300832357707e-5	3.506408279868122e-4	2.349683984236789e-4	-1.6606272333423224e-4	-1.5474604244970656e-5	1.5530178058377788e-005	1.4780599595481576e-4	5.964965878852032e-5	1.973401782947328e-4	1.7771860502257172e-4	-3.642639333218254e-5	9.189598605502047e-5	-7.681410001335684e-4	-0.0016460904426302725	-0.0015684583228156828	-0.00167425681257638	-0.0015784323682549487
AT2G47040	-1.773750998182026e-4	-9.350721292817269e-5	5.303822802958557e-4	7.499527503468937e-4	0.0022826990389206905	9.318949574387234e-5	1.0789745094562544e-5	7.253075428743783e-5	6.940977515678788e-4	3.171480026764102e-4	-7.010537677830682e-5	0.001659891608944412	6.335488693934053e-4	5.53290798201343e-4	2.7984311425804096e-4	3.69785604383604e-4	4.5678210568755797e-4	2.8804507314131035e-4	2.3589296061704874e-4	0.010100890272619461	3.667574241693792e-4	1.1380077679707767e-4	5.49001091131981e-4	3.966880581301055e-4	0.004963471221568555	-0.02185085106395213	-0.021821543497698607	-0.021957928346210038	-0.02183741286823704	-0.021652035554806832	2.474352081813219e-4	3.195389088705428e-4	3.5028424774077686e-4	0.0021275972423785484	4.0091390450826454e-4	8.10829806956609e-5	9.279849331318827e-6	5.663715403919207e-5	2.8401468575044967e-4	-1.019330996198053e-5	-2.7000387146820372e-5	3.5235628543210337e-4	4.2797073913417645e-4	5.104489329073228e-4	8.911013409179778e-5	1.4203850286185815e-4	1.9802198220489123e-4	-6.321396384083479e-5	1.0531216782630714e-4	7.601331821648503e-5	-4.9947007821421e-4	0.0011613760392238763	3.0432453582636225e-4	-1.0364100631708078e-4	0.001848808330725132	3.091311039083997e-4	-1.6606272333415524e-4	5.862876491183625e-5	1.5530178058389324e-5	1.4780599595481595e-4	1.3315775609513468e-4	1.973401782947405e-4	1.777186050225735e-4	0.0015359038148908268	9.189598605502337e-5	8.041892080894625e-4	-2.521371006283028e-7	3.871885407336445e-6	-1.0192660435335706e-4	0.001566228048191091
AT2G47050	-0.05873577346482187	0.5616774507753893	0.5900155469937545	0.15380385579387124	0.15371193668718866	0.00410627923190672	0.11336651683168324	0.12437514739045605	-0.21066702009809346	0.25965947375260573	-0.12825318287162862	0.3449856557243424	0.1963950024606376	-0.16016458233642927	-0.2386792306689231	-0.09948837993656465	0.21992806228805167	-0.0967983776705356	0.017997111191440894	0.5280459062275352	0.03894194696909657	-0.2971545668006268	0.2208064079612952	-0.028950410401081546	-0.4198894476472024	-0.910835020167875	-0.7794033642136783	-0.5327191575252609	-0.4280800709709346	-0.8985915964851345	-0.19474196975268812	0.406483389768722	0.2610304240937615	-0.17909826141060248	0.40508382765094025	-0.09999097484890877	0.2217289224324391	0.011953764437960332	-0.3560242757185348	-0.007050434827757518	0.28630883799898177	0.09935013830663507	0.23070898579868618	0.17488814211878723	-0.1891746874837724	0.5984221359377068	0.29556625537935705	0.4917358003891407	0.49131166005867866	0.48385447419756317	-0.10396024463184049	-0.10988049620768099	-0.04063798118311628	0.16961734742142573	-0.04991829966856229	-0.03476163544524729	-0.1288586369412866	0.16945894979154888	0.22254788842764292	0.013779352989624207	-0.3993337293005267	-0.3243834329813521	0.15160152669124552	-0.21423888482274703	-0.19332867314284494	0.20210018249016126	0.29545588090438724	0.1282534546611443	0.8451611389973522	0.11477648769334464
AT2G47060	-0.015324660858661984	0.6439078557990858	3.3503187562651413	2.2318173831176646	0.7308351343427408	-0.06536904628193858	-0.008917447254845572	0.6095636370384114	0.01278226367039089	-0.09837308092733506	0.053610808341284795	0.6462810658503085	3.4140687211847642	1.5151005972580494	-0.3441176072388427	0.15490862384612536	0.16221729921314884	0.7242618948412366	0.1614525336492447	0.32183088749981315	0.2348914569892821	0.8306834568741222	3.383435986945004	1.8561313538050297	0.549550793101762	0.053420135157208844	0.013865805855901251	0.4780197652350959	-0.013267886370215129	-0.012139092896622666	0.09950874674196826	0.3218535347950792	2.928633674608396	1.2482841784057983	0.3186357723558934	0.10801668095669471	0.19760729502069746	0.3332477593100979	0.04513042019398649	0.07334190368160959	-0.05745414339914928	0.9272935710807776	3.263262959448063	0.9998200468777538	-0.1852296557862092	0.05437440145726899	0.11592746881824793	0.5051869124447783	0.10408187006263475	0.00253984480901132	-0.031487218346564996	0.32350159705180936	2.4627031957107484	0.15901014575739844	-0.22223642667835383	-0.09900173141454609	0.2223196421203656	0.5742499908965188	0.034546425700713035	0.05139365280014216	-0.006347855373554957	0.292908752549567	1.9465722265564174	0.1683458771992431	0.14586929569078963	-0.013986438430419806	-0.001626936858348461	0.0559802513630214	0.03303657410716235	-0.10487187800522513
AT2G47070	-0.0023519214186305845	0.11167994994248359	1.2299938186779777	0.3949225768910735	-0.28029013144456766	0.1034262450934211	0.03730784768388069	0.18962031175986682	0.17744697240533192	0.030356865382180576	-0.0032893422453306623	0.14816897724800976	1.2867967625556849	0.42237432839238764	-0.21153384636931835	0.11424818917313881	0.03225080592723565	0.07521244525906902	0.18615944339533733	-0.005618470598703231	0.0705706350679034	0.12454053277788958	1.3501569207399813	0.4237505247456495	-0.08069795734344552	-0.034225278046870256	-0.021079388836178742	0.24667780024762753	0.08172829259499391	-0.009189912135864777	0.028934535978248136	0.0021223472592243847	0.9467355621157505	0.009404099547608598	-0.5002174256474208	-0.12940623549964914	-0.09172132799963459	0.11958177529495514	0.019889730056020186	-0.04298549886686218	-0.14590294027833367	0.04006250637674977	1.1254296152113321	0.04127404683759268	-0.23240600440117218	0.03275936888014917	0.03362645956340347	0.2022502134554345	0.2109302020543946	0.12331942415732988	-0.11314714459922985	-0.041401641306812106	0.9086615496887008	-0.02323555596201127	-0.09386094392147619	-0.0021304457937882373	-0.008867080698134579	0.1347207174735858	0.14202671414111154	-0.06752621454751598	0.1240771141796377	0.11774331633724479	0.5991046992893904	0.10748948764395681	-0.07959836170831266	-0.08085175834555784	-0.029573029141126844	0.06487199829235113	0.06076042409737805	-0.0029983421855235893
AT2G47090	0.08973381081131418	0.16858897952146806	-0.3863745238052735	-0.4876810616613901	-0.09725587159683853	0.1216900710502434	0.10602861685132992	0.06137783704647934	0.11173968430832637	0.17988547728918475	-0.15413799382156082	-0.06905570060789669	-0.8760937346232992	-0.7035307838982578	-0.17533449004436136	0.02690140065588268	-0.07518723553148736	-0.15150967667603332	0.16684064591444617	-0.012574970815172374	-0.09486454281136225	-0.0949288149702371	-0.2988246335015935	0.043305741640213544	-0.1198107784410937	-0.043528246685867515	-0.018098423577040976	-0.024654205047952224	0.1302598026086685	0.15817065959124973	0.06481495707335491	-0.17987528985905768	-0.41212656259870567	-0.37720515808668	-0.11732837842417412	-0.0408922207928486	0.023313128981424763	0.10117797250247604	0.14148880824914342	0.04685061333726873	0.035887337653178294	-0.02240627438272989	-0.3366692143440593	-0.29257510384271307	-0.04687591565570812	-0.028350678611723863	-0.1050990382447375	-0.12813277568227707	-0.22948720339088438	-0.25045637568410384	-0.08675837745919866	-0.09151077008343228	-0.5633823325897631	-0.15899160568135748	0.07306831715427972	-0.029120630137453682	0.12110173468716454	-0.19386881865626382	0.19574247904821937	0.1789202139207328	0.08552447997458539	0.012668959941569167	-0.23834661078039762	-0.025650626782795182	-0.05378999362138414	-0.04717374108364107	-0.3756633954657352	-0.2980474283874274	0.02016784189187421	0.029632393587776137
AT2G47115	-0.01960916882399901	-0.01755130855800166	0.009773903378951369	-0.006069805677997659	-0.014800716157611738	5.04759609033324e-4	5.844250440483969e-5	0.008909366551708006	0.0037595708284038623	0.0017178277504218767	0.008136779929406033	0.026023789296830985	0.0034316086492994983	0.004566912831558749	0.0015157663405732653	0.002002938588785082	0.004042688442444974	0.0015601921369164092	0.01831072040149893	0.02064531291689852	0.0019515042352006259	-0.02663740873792567	-0.024280152281483055	-0.025105153708682867	-0.03443525506440117	-0.06725580284572573	-0.07561356354904326	-0.06783578545747203	-0.08421602450286018	-0.08321193086007611	-0.005604355406545639	0.020406876327347785	-0.00661919496730789	-0.003943027469733025	-0.00477644248520148	-0.008077319890297441	-0.01698274528255121	0.008823279086769994	0.010054866328372693	-0.01708822137932664	-0.0017486086177848008	0.008822676257676838	7.157361668918224e-4	0.00273168595772916	-0.0011196975925965226	0.026318863763734726	0.001072583315532207	-3.423975569248351e-4	0.017603431351481014	0.02596123926837822	0.004238905882310134	-0.003798153653926191	0.03414216242859708	-0.002133596177700055	0.008441818531394179	-0.005267440889886648	-0.009415981162629232	0.018992181873157436	8.411899369549568e-5	0.01783359858118085	-0.006190747401284553	0.018101899791656564	9.626103550955124e-4	-0.00871380778218432	-0.008018751396991082	-0.004160625055591511	0.01016973782012379	-0.008495532715248028	-5.520840364336919e-4	0.025516461921259906
AT2G47130	-0.38628774561533646	-0.19526706090275564	1.4996247202157134	2.239978395671643	1.565849116253536	0.02071211306271915	-0.15448718616088708	-0.04263851534384716	-0.20582622084409816	-0.3940261543843897	0.10885841728037261	0.3249824919176579	1.7305448197025286	2.3169282796008206	1.6145741550357462	0.30690884444532157	-0.10023081958603026	0.29408473179878497	-0.2257858089279019	0.3618054665156048	0.02493511587442767	0.0848110429863851	1.6765765938206298	1.8804155419954391	1.0819031374567534	-0.433404007753262	-0.3506609592862212	-0.530430162892739	-0.3721812196112051	-0.5811515776386367	-0.35796663193008993	-0.007047292849979635	1.164848279850809	2.0266961129266687	1.4758209770766546	0.07370373728928502	-0.10541862867874709	0.09138998683769949	0.04524388920221366	0.1072461951714657	0.20604953923736996	0.33301033067473323	1.553749242264298	1.5322953565216506	0.8385241845074206	0.07877305583203749	0.20054005383142123	0.22332409860985017	0.010498931848417402	0.1896309239851682	-0.11353701218830792	0.02144287839147048	1.0055020506605088	1.0171305747921333	0.3647278069538497	-0.07040137036454133	0.1623676968088844	0.5263861622203332	0.04801323858908087	0.11447096176564013	0.025986550883251476	0.08113419583836816	0.6511496759627519	0.8272891977310225	0.6921513911885503	-0.14494225818659745	0.010581832407997364	-0.07284425573892513	-0.05176009762444953	-0.46605914440194307
AT2G47140	-0.0405451502158991	0.024713936506405406	1.0678130042372047	1.9035615723204822	1.0158410715818513	-0.0059430995745117544	-0.005077360359939233	0.02290232934055813	0.04393953900852548	-0.026976487240899603	-0.003762240983947756	-0.013088949297909202	1.0916703971401225	1.248055161346938	0.29535825063319743	0.003966288720554184	0.029949088565159605	-0.004617114098525061	-0.012935070448465005	0.04165477557588842	-0.02295065661449524	-0.00596388114920591	0.7741201922001241	0.33668365493346997	-0.02706275118121668	-0.014082088802339581	-0.04174341806150684	-0.028409113921067288	0.006270867453923705	-0.0036359013316930393	0.03925092976935599	0.053986699034992806	0.5697433686849868	0.8080501586315807	0.13136708304405903	0.006773061885389312	0.009529624079980583	0.010827218624374205	0.0388589664434537	0.029802278899760223	-0.015587617210902143	-0.02210997954788142	0.5988172126251188	0.35045242277723443	0.0016855755097404251	-0.0046301924929073755	0.011323588143071167	0.006218851633458204	0.01755819326974875	0.016637440607584084	-0.034122794207226664	-0.04901389414911294	0.45323103879918536	0.19449878388156808	0.03850316359493165	0.02213657515420831	-0.01945468638654859	0.07603400391377163	-0.003924176751009998	-2.645129642457802e-4	0.019321873502399382	-0.004005684754729697	0.5607579208065788	0.3584049359033881	0.15032923145379257	-0.0014424112837230945	0.03449407222831386	0.05910111794371341	0.01818958550591419	-0.002817208251216135
AT2G47150	0.021812565633468117	-0.006218145162691116	0.35419483704045474	0.7870906374250572	0.41503570478542623	-0.11289945463194793	-0.116153840184737	-0.01399720246671133	-0.09405237444207791	-0.10734048498035548	0.04865748575180166	0.15805928089216084	0.732455946318751	0.5841557529940291	0.16472740576339126	-0.10803156606275457	-0.08454348474180208	-0.054177583117374216	-0.10994309818564924	0.259834594480199	-0.18159488029290285	0.03579506084236675	0.5669895149393349	-0.15149829320210076	-0.20774271641847816	-0.09509278540434989	-0.04615224248330506	-5.729741715786548e-4	-0.04032201551042645	-0.04501378564277163	0.03147020073489674	0.031117587079837694	0.41315656477449786	0.19511388717259875	0.08718667008657034	-0.09693670193099382	-0.052674097331485786	0.04354647716124062	-0.09532879190739975	-0.0986603614178464	0.024158262297274503	0.036852020480773254	0.467293820351235	0.11435955667256055	-0.022171511072096865	-0.003210805672361795	-0.05028591038820849	0.08825572028139346	-0.05144525791311912	-0.05271453881688065	0.013818065889076	-0.027801386165251494	0.3385781205079935	-0.024847704240821056	0.08531670646738143	0.03064118013601324	-0.0021939710177283993	0.18669744872204846	0.05507591084891003	0.057743120674769645	0.02414916926614048	0.05118008444307016	0.2993717558363715	0.10384864653075636	0.0025432873143121245	0.019520062513111697	-0.03456866265943505	-0.05413993526396359	-0.05919286297805308	-0.05713442091125989
AT2G47160	-0.3047085640097065	-0.3054864851916918	-0.9012994821640812	-1.1043774577197727	-1.0792337326193697	-0.051721280298294585	-0.04774950275079786	-0.3006350959647793	-0.03257404799586391	0.058214736021560465	0.042511056837705466	-0.08928701490335941	-0.37918783126748634	-0.8083352218109049	-0.6292944035550615	0.08804991756854348	-0.11793996699499357	-0.2632315500867868	0.11210688930485249	-0.24741258012572753	0.07722837869636347	0.021668066022948965	-0.3921499081034768	-0.5642691255694725	-0.7251276267543392	-0.10380484202330324	-0.23472628173042365	-0.3082973781503634	-0.2462283015923145	-0.15638207701378928	0.21130008758992866	-0.08267950794319301	-0.24628372505011742	-0.16729943521710874	-0.3884398905145011	-0.22230701458365787	-0.3029359879536857	-0.32811285142457386	-0.20913708868661518	-0.0509726255105141	0.12958662915414043	0.03354687332711752	-0.6363826674560638	-0.2687419063177879	-0.5433959896598525	-0.056624854853389806	-0.1899224045800513	-0.3134085243281786	-0.03941462878524999	-0.15747903268358004	-0.13328370089678454	-0.34202363208355147	-0.6767527718162384	-0.5159569636939223	-0.29978558011630163	0.12278226359280899	-0.030526634844976534	-0.38695007179283686	0.18893720561278626	0.12805556454457512	0.07194467857862356	-0.06642464106879187	-0.28683897837113875	-0.18925613607384792	0.05995266586243522	-0.19494683797491366	-0.2197831502243262	-0.1476121538106961	-0.015575037672907424	0.004059386751037785
AT2G47170	-0.045684974427759824	-0.11511119238382861	-0.02418369440342074	0.35727680861766303	0.8399098720499565	-0.09754085018596242	-0.09850950133191648	-0.06241429331007402	-0.182531649692976	-0.15598413269806874	-0.04810624189863624	-0.18097795482239204	0.04635954973018803	0.3167945415883483	0.3237063315452743	-0.051996011602566936	-0.045002631444195924	0.017056299463877468	-0.1320541353581726	-0.0018467231352188708	-0.1159004586014509	-0.23281855818018052	-0.07909428582772433	0.07489904739374885	0.16738513877667469	0.013619594857611862	0.044827771844684394	0.0036086589345985204	-0.03649941732022737	0.01873003348368104	-0.14751897702080644	-0.109932738763675	-0.045141731997745724	0.22734783207907425	0.27977679714022047	-0.04113850951994822	-0.0488455761599048	-0.01596184325302798	0.0010736123578663902	-0.03604741954964544	-0.04118184173069499	-0.11064770036160501	0.09944273928094005	0.027718180415353746	0.12096105398079876	0.21069926886385507	-0.035709504733886226	0.08580636777862911	-0.11167330194086901	-0.006379520120391111	-0.008831104920629511	0.031577102321789854	0.1683731308482956	0.14473793619039435	0.13779566734989543	-0.07279172770208238	0.053027051274900996	0.0207469684449387	-0.13327468372676923	0.07302984367165377	-0.10188318381193294	-0.014631524505763086	-0.050960622446005945	-0.07558429943681416	-0.01192558914490632	0.055623084823629446	-0.04307728278355332	-0.0012897849706741066	-0.022983466632255797	-0.023408112926281702
AT2G47180	-0.6435068065966216	-0.5319126056814816	-0.6018561762341088	0.5499708995401762	1.720666798240406	-0.1125974834480633	-0.30005880538986285	-0.42069176317720214	0.004984433924319924	-1.109324473583408	-0.09796908101824146	-0.10774730721707633	-0.21387982752185256	1.535117999509083	1.2170082509425018	-0.19038771714857625	-0.16103177192311355	-0.16258225650501523	-0.34156679763698977	-0.2851933496549948	0.2772250327305105	-0.03949682643347249	-0.18350946380921979	0.4449062738051705	0.33981228069298003	-0.2905453801500344	-0.24088123118952479	-0.366450299715358	-0.2938500703406934	-0.3489670143602446	-0.0633736257149745	0.36519212508553406	0.30208580335602214	1.6084431026270536	1.1671985129707947	-0.22828189948255	0.002369086789781842	-0.2001694287190467	0.023495089701792628	-0.27506693502287016	-0.16960149571325345	0.13442665162815015	-0.18950208317279135	0.6942347675204192	0.6564631142850321	-0.04021322873402964	-0.05703773013254947	-0.5778657461786847	-0.21447210627199423	-0.5514418667140986	0.045085077094409703	-0.3367797560884623	-0.6655797463747212	0.15755495130834746	-0.3374473219251786	-0.20097293841875694	-0.017022025484771577	0.03371558899051665	0.19447972495732999	0.013761431932853521	0.13188024303963028	-0.17554683944421895	0.07480661381570308	0.22642732589695422	0.1860780944439826	-0.23843546256009124	-0.04550293901745079	-0.503015978395835	-0.5074083613106832	-0.7912687316206615
AT2G47190	-0.0032281744804412674	0.07705508989945992	2.5071214806048743	3.126940328522357	1.9256330504412336	-0.4429478002754508	-0.2846865558961561	-0.1926336264051118	0.2550694723665097	-0.44577071817450054	0.3600981242210906	1.0694467245126766	2.8192067478293215	2.5038453254491384	0.9113372383419456	-0.31838818407589714	-0.06788084888850839	-0.08723128894330086	0.06694985446958152	0.6506874381996145	-0.06399146323443922	0.43545877186819054	2.679505394413481	3.3362303674950415	2.5222615202866243	-0.17449658498004306	-0.14592173622549456	0.1999848238380919	-0.10345959890368601	0.629741733428878	0.15042931601935408	-0.027127384485380754	1.0399336596940816	1.7594467137536975	1.3598361351622736	-0.13902842740880902	0.4873102447918458	0.006304265632744369	-0.13497345978828795	-0.13567147519148445	-0.28814952805625016	0.7513567901094222	1.7339232995676657	1.3084262327163703	1.1631350047984863	0.388951893962818	-0.06689849237291094	0.4609815724994688	0.4230867377391057	-0.029751586192408967	0.2266378061042466	0.5436880667024246	1.4843064000315689	0.780531937810624	0.24643272705778488	0.6359435599218436	0.684329429600557	0.3913887346682817	0.8380966349217212	0.9452737809570354	0.2997203841219912	0.420974194867536	0.3085940161939576	0.5330886170429894	0.935311363516781	-0.6040931542530603	0.06308711576086716	-0.5683339890950936	0.06466991544063155	-0.43643516569587804
AT2G47200	-0.32375184613108954	-0.11453746275167011	-0.036830979961111766	-0.04590726191798905	0.14236530593195676	-0.21076762525177492	-0.1933262720312905	-0.02144907663716484	0.14458327999132756	-0.4756258605825395	-0.27261058143607064	-0.28827105651594476	-0.15725802154622376	-0.13902941467229754	-0.39862247473685863	0.13297530488388792	-0.11277309354071798	0.48324262099760384	-0.30043921395569245	0.02422963778131121	0.29676671720920106	0.3728838037248536	0.40693053949616703	0.4648056682718532	-0.061749087169309755	-0.20455805049282724	-0.2444263987314961	0.08118588069000733	0.1649295390721404	-0.36443565643287734	-0.39489216151368767	0.5080266443596511	0.3634843003436385	-0.10199011057574674	0.15267351261691145	0.12674009319154514	0.31095564914767065	0.5821725019200567	0.4611882735408029	-0.25275342719208055	-0.26633774873622096	0.10823871440272038	0.16108282704588364	-0.17688475364248313	-0.2307159899649407	-0.36974044672515266	-0.3787742369954291	-0.08939922124821739	-0.37001873963730464	-0.7292459694126276	-0.17183915545175582	0.33500046159027386	-0.16894440176541184	-0.11308195124279521	-0.5570042202561545	-0.007768752522711364	0.1730032270499077	0.3279162651203165	0.3145943750006087	-0.30480047962076773	-0.14482789047596817	0.3196110613683942	0.1707638216023675	-0.020683950932285197	-0.3167742633088458	0.3652022745343879	-0.11592860960801682	0.26738222826427593	-0.11183463941910443	-0.3746587020102368
AT2G47210	0.13211436203643837	0.10033395728348489	0.18762214544129965	0.5861578079806177	0.839970909578579	-0.02858509705181366	0.02392663449575919	0.03338754823529451	0.09647146898976376	0.05200580611216236	-0.15276098783567696	0.025732011421241173	0.11004757195247239	0.48407542316282	0.368749861224913	-0.030149892051000746	-0.14150351980705267	-0.016173144814823355	-0.024633897929686528	-0.10383896831302512	-0.014140747054815533	-0.0020456554002897757	0.08427006700343395	0.46869722899196237	0.5100958215748103	-0.0855163632022605	-0.015132257152149501	0.044361475556459216	0.021125481386980147	7.92961338332936e-4	0.10380896129543216	0.022504317231867674	0.04834736421570489	0.6371940589146677	0.6384776416758063	-0.08550094826925515	-0.03743499324259061	-0.006689966553587896	0.02721877968519984	0.02417948921961195	-0.013347967724228183	0.002125367154512093	0.09098438251091182	0.24198885251273494	0.19684351498862285	-0.10937480923732851	0.016775551484057148	0.015727235761047065	-0.0944367072641995	0.037291368985782516	-0.047328329414741827	-0.01415508624208275	-0.09417062128482684	0.260086832426754	0.007509928625884218	-0.00311189436604717	-9.054228331028271e-4	-0.02440257709770045	-0.028784515218064	0.03341381640710335	0.11331437069854583	-0.022078470377494108	-0.03692397876877864	0.19538768411095805	0.2492212531056101	-6.522571553728703e-4	-0.03932177621089812	-0.06311455556080517	0.023143598603228212	0.009368573791620172
AT2G47220	0.14150997240728394	-0.10637452324214614	-0.42339750238427437	-2.005903286170574	-1.5038254086339544	-0.11954773604465226	0.11777595106145157	0.1522531654901523	0.10834114681177415	0.08425182846667123	-0.05427112358990229	-0.13633789127065693	-0.6715378536095514	-1.5596462509218263	-1.024319317250043	0.12218328739825483	0.17120666635581436	0.05467664953365304	0.32399436755591887	-0.3077549479702927	0.07571750827110532	0.003613502104552043	-0.5479826263067576	-1.275437030386841	-0.7315927694309933	0.06642237139705427	-0.0475089864807346	0.08807125139163985	-0.019442240285536396	-0.02327120512745448	0.11645034555191745	0.09706262826484256	-0.5013128085501891	-1.137899679695926	-0.805102813467552	-0.08561869605162067	-0.1580697603135834	-0.12524347710597508	-0.22875676290729416	-0.14530285118661052	-0.021793870586690307	0.12672750009938086	-0.49970061783545516	-0.8422056502436133	-0.25336381263391267	-0.44548793931046987	-0.07629739102003606	-0.10094933189165288	-0.04851295478361006	-0.23673922241820708	-0.07732574861454246	-0.2543465622478024	-0.5433992642465465	-0.5280260379989451	-0.31686666050579776	-0.16544549545205825	0.0788214502386304	0.2160516024367346	-0.07484714836142728	-0.15068286261933475	9.006382863637593e-5	0.1742393575284553	-0.08643550401325242	-0.4496752508522376	-0.21755373788179255	-0.037762986702565254	-0.01334611058761155	-0.05925468440579155	0.10313994581770101	-0.06189611737706854
AT2G47230	0.13180951204184987	-0.02405533630637786	0.013982249831934421	0.10293005198059876	-0.41795929036400487	-0.1605364426376562	-0.026436629259990397	-0.11132817018740626	0.07230657482440486	0.32244390926570304	-0.08269615692598178	0.04437084127303476	-0.12426218504779712	-0.15164608584498487	-0.8554093533978702	0.05009284157410221	-0.008397137573213264	-0.064020348796436935	0.6267014690079603	-0.006898054579511817	0.06306328338718244	0.14729084898512204	0.13144149484792086	-0.23481531439258024	-0.39199351517316516	0.07357196903339941	-0.2550203238821087	-0.41416566560493845	-0.09938852495809525	-0.03970280759422455	0.20584398225671724	0.20067993311520677	-0.12464008509885557	-0.1629574672054325	-0.4094603880020074	-0.07378177366824398	-0.18218595748671124	-0.06439693664082201	-0.12857865495500798	0.22585280254316467	0.22707923498986374	0.2347052659360798	0.05574471758210285	0.22485310848428522	0.07097326694754406	-0.1018650966632613	0.05436512424420291	0.06242753983576796	0.3373980141584718	0.2757598297200783	0.3386504437951763	0.3453764413262807	0.16943187238463825	0.5417702746366638	-0.009223358389209374	0.0902325648754619	-0.00896477518542476	-0.08270575817489764	0.09344119179171678	-0.020969389622795466	-0.11023377024158684	0.11041807497843405	0.02884395588834619	0.15519033702820517	0.1619954467072668	-0.44330004066980727	0.046981276040022446	-0.00412280527003328	0.09766946748189306	0.10149101663038075
AT2G47240	0.2721907342386235	0.08979634613446585	0.045625484019385446	1.6674192503267304	0.541551468438531	0.14110825331151566	0.038531336974428995	0.11148786184917422	0.3321426061051118	0.2789587040826029	-0.13199509969351714	-0.12520245312524436	-0.34798437284561834	1.1255443495128026	-0.21327476631971345	0.13627655256037044	0.026564549510406738	-0.036655367168637196	0.22144992165079933	0.23910622824528452	-0.24870782274409006	-0.33556971192519713	-0.4225314822088051	0.3261649974125452	-0.5284200440414789	0.004256930158572269	-0.030662859485117485	-0.1131984193044443	0.26546349471944086	0.16386196493187952	-0.1663244655579971	-0.1353908322718963	-0.37261860604941693	0.38270781288891836	-0.22468035035682152	-0.1238003381869591	-0.1457323121872734	-0.0662121241850058	0.23073230199820277	0.06564154840589838	-0.2639769877663962	-0.21555060319135835	-0.28399719367283305	0.21911415512928295	-0.12774075348343142	-0.3415973222673958	-0.2253500886067246	-0.2454677171211865	0.09729373481754766	0.051011709178585135	-0.07469242764688858	-0.10812293609821866	-0.17420960065976607	1.0637210350985846	0.11096501130195682	-0.29048482892436395	-0.2703151869072321	-0.11103259330683674	0.07599882461346616	0.006368934831121267	-0.12582133183895422	-0.07843308396858169	-0.03728351866099539	0.4548312477122992	-0.02856364740613709	0.011784225420091356	-0.05872667999558658	-0.033438674126538004	0.3017056599182831	0.10102934959954513
AT2G47250	0.13391261161843435	-0.015672879863596438	-0.2615338688299424	-0.34418087756683796	-0.2496081651206265	-0.004792579330312717	-0.08813569387219444	0.029916120594886037	0.008395286155220248	0.1727967602830355	-0.12612636126584117	-0.09240288096403773	-0.40727765054161197	-0.3899650189414439	-0.2262962087505457	0.09932535653483122	-0.13595771491893743	-0.07043463268364804	0.03294181833735219	0.18377140632271488	-0.08465319986083436	-0.1707138856032543	-0.28667271391725063	-0.17479025596918435	-0.08461352323231434	0.05348766847902493	-0.049091935280159545	0.0611987728285681	0.076887254004214	0.12897046492724082	0.08573631404457722	-0.11273292541432492	-0.2353605991480567	-0.2125356595924146	9.800334202992634e-5	0.017963014298501938	-0.007250994284954077	0.02954028178570636	0.16542649058355482	0.19768501218768436	-0.11956483845979113	-0.12067379825037523	-0.43490129523097065	-0.289994857132084	-0.11453846994756918	-0.1031039740914448	-0.0811586045038352	0.12110117465662178	0.09473882452568477	0.19480074541474707	0.08733343783499058	-0.050467902110892485	-0.08974387185030813	-0.01778723295757201	0.18799999368153314	-0.07825722971076055	-0.04592336260853729	-0.16513454070282846	-0.04351796555869221	0.17435012643224515	0.039776637459587365	0.060827217263330846	-0.045242397191687	0.026651715931198406	0.13814212068475984	-0.03941234721854827	-0.051899479695821996	-0.08499382561623861	0.08596274470985563	0.05490405975550831
AT2G47260	0.08466536397353681	0.27099043663016953	1.7831316912824833	0.27359505668047773	-0.746124411699108	-0.12331435349380243	0.16436050783187403	-0.029791072312397388	0.15526917415517305	-0.026343951044676274	0.17461099226197327	0.5369708258514109	1.8692795077909792	0.36001469013146864	-0.0970078315059533	0.14458258130150578	-0.03158583443000174	-0.005148838961874418	0.4202976466730063	0.09181240277443284	0.23357868239598908	0.4881152827449847	1.7587247528108318	0.9839561277851092	0.06199794522177335	0.20184432111075898	0.19021075563598608	0.2944622239822006	0.20979676513883444	0.019706304561650827	-0.014946762436880716	0.13095586248850358	1.2755505373266809	0.32231120175468914	-0.46150214824635216	-0.06172373646278801	-0.15781253690312547	0.048029630072795135	-0.12030133884896736	0.01141842102042205	0.06649399553384916	0.5065798898378722	1.2468867766093337	0.41658859550035493	-0.3294357165897299	-0.17633832960319804	0.2906055684103104	0.15306143752993528	0.3641639260206233	0.0932818257223544	0.08939972967445589	0.07318289301418579	0.7713399933227387	0.13602897243248474	-0.12275663349410902	-0.1955153603738521	-0.13832860914226158	-0.013397835240119263	-0.04984798339829907	0.012365809250472697	-0.125778976963154	0.21181431298615114	0.6635547298552424	0.10829465573582955	-0.025589715521038184	-0.0818518057597582	0.11511817482720314	0.07776950352942101	0.2440013276032125	0.0565250285658473
AT2G47270	-0.0854728913711763	0.37403644286905097	0.39831741554159295	-0.11733185389726956	0.8055631864719023	0.022362032798791367	0.16017648424314831	-0.3205761228506041	-0.013409665970511749	-0.4036172417817963	0.2395016370198119	0.22869820105811664	1.083701273995886	0.3379889795651006	0.642402019312181	-7.513822313167752e-4	0.07279253930608541	-0.0046166098168733205	-0.2864596142959016	0.20466811919505684	0.11888183219756095	0.22863455633859517	0.16263208124051595	0.14611147231066893	0.09053667769985921	-0.07563169803023746	-0.07401747132614507	-0.345420834279726	-0.30767598601111706	-0.15251763814789437	-2.100875179182156e-4	0.20433526484398076	0.8796926812043396	0.48505093775840286	0.4955661026330884	-0.07228477675375339	0.3004177140188845	0.08144368060005366	-0.011609288618327444	0.19125963021922418	0.5845243042592868	0.8362709501768074	0.9583873881221543	0.7035390920739022	0.8350976702916749	0.13133249795900678	0.37275123553890044	0.01568791386441396	0.06038751772094548	-0.09275623516069331	-0.12546983813945073	0.0013032487768631267	0.3442017000654073	0.13703110029148524	0.06378868023986596	0.12434949638804157	0.21432324911985792	0.37207551427589	0.17370690549437912	0.004635599947262996	0.05558914657023173	0.08929188605486132	0.30268836165845014	0.15553993796315266	0.22046752130676125	-0.47746425325081493	-0.06876673011966584	-0.6583529228702383	-0.23101651269034462	-0.5081825417138014
AT2G47275	0.3278299692533617	-0.3398135970338562	-0.36805683188639793	-0.2028616894671301	-0.20264814064005243	-0.13532902253258655	0.2182812192989596	-8.316864977685116e-4	0.6625331482855082	0.1625028475982969	-0.21285937075102454	-0.05212478094119661	-0.3845172466797238	0.29684141433976663	-0.2820208978134302	-0.07167738239709907	0.14160256496959944	0.02817962379853834	-0.23516380287254543	-0.1875119122771855	-0.19530707398299899	-0.31911471752076537	0.09925971097586742	-0.04290446949245303	-0.292569474706722	-0.5812980284067143	-0.08124645703281844	-0.32872443527386047	0.0491247496411637	-0.284891823445102	-0.12419936139379045	0.2461348546405527	0.04816963197254045	-0.22624024185876315	0.0400410612431105	-0.4178650367639435	-0.5592139999157543	0.1056947003081811	-0.04246895282442003	0.004010938357848587	0.25665410498323626	0.1814973482426507	0.06623569588310349	0.05515655891871348	0.35612285045750686	-0.3808635906410248	0.018156814745927976	-0.1241886543602509	-0.2491090559761608	0.153094080360798	0.46479686566016243	0.27596772710070167	0.21417728456927243	0.29875996197604593	0.6203391036741748	0.11144788810731716	0.2217090130255919	0.4496883176947619	0.6991769796799062	0.4980629374134635	0.19229171033521483	0.36795138095022406	-0.47537363737339466	-0.3762466274186913	-0.029881680567099278	-0.4560701631813141	0.27409030326870254	-0.10229166708434739	-0.4303079674313756	-0.5297271887553575
AT2G47280	-0.0032694244200829267	-0.0032393739645992406	-0.0025616670399688482	-7.697663616948022e-4	0.002335310135102016	9.318949574387312e-5	1.0789745094571538e-5	7.253075428745027e-5	6.940977515678864e-4	3.171480026764164e-4	-0.001642435585001324	-0.0014847688075016105	-9.387813388296278e-4	-0.0010733650544142576	-0.0012924870939649753	3.697856043836014e-4	4.0245646129497394e-4	2.880450731412994e-4	2.3589296061704546e-4	0.005383899647950385	3.66249211183162e-4	1.6761820820342712e-4	6.028185225383305e-4	4.5050548953644895e-4	3.002980283058407e-4	-0.001410558357052739	-0.0013812507907992062	-0.0015176356393106424	-0.0013971201613376392	-0.001211742847907441	1.927127589614569e-4	2.6521326447799596e-4	3.5028424774077816e-4	5.000841156573543e-4	3.465882601156922e-4	8.108298069566012e-5	0.0015816100575543365	5.663715403918675e-5	2.840146857504463e-4	-1.0193309961985692e-5	2.68170442595014e-5	4.0617371683842506e-4	4.8178817054050135e-4	5.099407199210879e-4	1.4292756549811635e-4	1.4203850286185053e-4	0.0017703521904279115	-6.321396384084262e-5	1.0531216782629877e-4	7.601331821647713e-5	-0.0020179351113229407	-0.001929419202107875	-0.0012141404972823633	-0.0016221060394257985	3.303432976164154e-4	2.544086546885089e-4	-1.660627233342918e-4	4.3031205192509995e-6	0.003160190594504416	1.478059959548163e-4	7.934032468879835e-5	0.0017696703865177556	0.0017500488132456025	-3.6426393332186374e-5	9.189598605502337e-5	8.041892080894559e-4	-5.406956850697487e-5	3.871885407345126e-6	-1.0192660435335917e-4	-6.102160031926585e-6
AT2G47300	0.2733571828885843	0.09283694373285041	0.14101070097762908	0.5060518176216142	-0.7477008268744086	-0.06789129941039544	-0.11794702407340014	-0.030294271641613683	0.31259963449044414	0.11057624166859989	-0.08038445808578736	-0.02962819207752293	0.04467552036441561	0.13664656297570094	-0.7580633302705393	0.25321388980666604	0.13559115118716678	-0.0869395818544364	-0.1125259966424758	-0.0957388634894781	-0.2072283620659488	-0.23591954890113676	-0.15065318009407144	-0.28003177422893516	-0.7826766064650129	0.12822330459438375	-0.12605938442246312	0.039451516919546334	-0.06319160637192243	-0.06588673130308133	0.041715383676275926	-0.0415089680852738	-0.21006462214255964	-0.10103822350655671	-0.8072876897734278	0.031804211171265605	-0.46891751544072063	0.1126988413251424	-0.3159134686658417	-0.08015007610238115	-0.20609951063070076	-0.33024803391634855	-0.5698650167152379	-0.6145010789262852	-0.614709179149135	-0.05802318882438619	0.23075817758876313	0.23500836648268078	0.3677180980164268	0.24848072852543102	0.03892998703651979	-0.08606932434192202	-0.024131744434050188	0.026899673051933713	-0.028128840637178153	-0.19630730962351398	-0.2473326222296674	-0.055493451586657055	-0.21632881048051608	-0.06373909560411337	0.11327768570836423	0.28433573207838486	-0.039915489948674415	0.043893463038141844	-0.17434213068746504	0.10999292481160824	0.028100036924741566	-0.17614425022269595	-0.10133630570718351	0.014716840919622031
AT2G47310	0.0721691152703596	-0.04151700884894844	-0.26130007807934047	0.016316866532451988	0.033981388364654516	-0.17311713387637842	-0.16679316054823926	-0.07995652408381276	0.20527945468802417	-0.009366706043194149	-0.15767843253878608	-0.13122790030948897	-0.3270955716364407	-0.3882660266532953	-3.8109931190995243e-4	-0.04023596789562693	-0.11993991924980844	0.01569105135997675	0.3429235637283938	-0.13063702382612585	-0.15564952811180535	-0.1678027374415962	-0.2467081026907906	-0.02913580901861532	0.0829462410283013	0.13409659762523427	0.0403451317475413	0.03155952676662897	0.2008421909144336	0.03299972391416609	0.048339932344109146	-0.06649772012863009	-0.12893984984633028	-0.2960725510611013	0.04157933723619151	-0.17398994531523213	-0.03740012516621099	0.005776919223550819	0.03135582586261155	0.07901632143585087	-0.1482323156482995	-0.05391170864611766	-0.1587057213405389	0.070753669940211	-0.02264183433259663	-0.10531125240501822	-0.12735606319290418	-0.14546480490472152	-0.02308246989826191	0.05944660000151048	-0.020147645267377483	-0.06334428411525633	-0.33329405194661443	0.009518941962911929	-0.012613876675023523	0.2747683885821703	0.17089038057753025	0.032054149657050834	0.3024134661693369	0.22588807558123142	-0.050486294906093875	-0.019272771956131304	-0.2152019269138362	-0.03326998727227476	-0.019097868210442244	0.08864492041966565	-0.01707421687126081	-0.15690100825468964	0.08065453445335889	0.17164485162389412
AT2G47320	-0.026400147483399666	-0.08321284192154312	0.043168866322978304	-0.31918678029611014	-0.15733058186217624	-0.03221619145179188	0.0044822272923213165	0.08359326001497987	-0.07158844443261697	-0.0838276109653314	0.06920643022742382	0.04421585325038121	0.10520694085711017	0.04370995663991362	-0.02426182583197498	-0.02642243826725976	0.12518145298940164	0.20724175808720677	0.01428849865121349	-0.01878969572690407	-0.17026532096738603	-0.08940157340764154	-0.22010243157160617	-0.19202619514377278	-0.1603505410249847	-0.05030597641075656	0.05417737874013481	0.12942065738433764	-0.02700276644281512	-0.16157560224358294	-0.028571904360836384	0.02443589703370825	0.051463272753881295	-0.04064703793243487	-0.08670973346773132	-0.005003409160228691	0.06211826466855584	0.021946045976549908	-0.10248413552224851	-0.10956743154244676	0.0934096426710271	-0.24110987730009728	0.06217904231878243	-0.16313124445027452	-0.04106297335409421	0.1497664319563487	0.07483540914176892	0.2161068546495421	-0.07465963509444899	-0.15746868884488435	0.13533564840548046	0.1423275066452133	0.1376956245490352	-0.01960018480768723	0.05772011280434907	0.09374135398498593	0.13591055061065554	0.2834898568536147	-0.08504349451734405	0.015303106327067467	-0.0501183096603321	0.11545005920330806	0.005090773207929214	-0.04588819774327811	0.024398132068899844	0.18053890437534795	0.009933215136859823	0.11242013800279609	-0.034956116125469845	0.011210182961380781
AT2G47330	-0.06491010009639239	-0.23288158145943674	-0.47003369972084347	0.34098496518593685	0.25347680276054474	0.2204893188470375	0.20685603216802206	-6.008838184216532e-4	0.2599089603742239	0.15106590300120404	-0.20636698304494033	-0.1408758728193688	-0.4562320796773801	0.21237955211817872	-0.01945285416411609	-0.11399703572481461	-0.10434772601606992	-0.3628722936666413	0.03787934196031195	-0.08602046357355225	-0.19445278168726976	-0.09645022878763279	-0.1952069511311372	0.2372169564892462	0.2953622679033446	-0.182204737657453	-0.018630720555654186	0.0385609335041039	-0.13058109556208572	-0.09221887502725211	0.02796929255676846	-0.07968773223177786	-0.27652379272789723	0.4228827961789262	0.22558025263528314	-0.09634388461327575	-0.061606099131083024	0.019759830031022062	-0.07392982350142072	-0.09335772700991554	-0.39545137593662305	-0.23386475225240483	-0.35924135927249795	-0.0140493539265821	-0.1876932571450371	0.048580782136431196	-0.12616924972815374	0.06902899926782118	0.2162853483283253	-0.004440870211821124	-0.11385046433351671	-0.019195417356986634	-0.17736621051911622	-0.07885955804441847	0.06264783261940655	-0.06414958285908884	-0.14500774182295578	-0.13135632706481892	-0.10670795022405594	-0.1833932335653321	-0.0320612020420733	-0.03164510908852557	-0.19823570477083774	0.18067890038674445	-0.016993075246238117	-0.0014931401130947224	-0.15318073770348128	-0.1148241261318711	-0.02092490343968127	0.0048473900836004296
AT2G47340	0.02895457775009313	-9.431770567619158e-4	0.0025936459109760597	0.004968825435398452	0.004540630717659675	0.018016577080991913	0.05114224662186259	7.84593494901216e-4	0.007508326447943747	0.03744773362584356	-7.5835723919083e-4	0.06898122551457249	0.02386185545482618	0.0262606506561333	0.02003568216716815	0.004000115296715058	0.0936475181503668	0.03713291587135954	0.0025517462793732716	0.024222725267728604	0.003914938218872591	0.032036650272451506	0.01973587212161991	0.0010797326483172115	-5.451201210349629e-4	-0.015258560620176607	-0.048958549053995104	-0.0334253673115529	-0.03212170432084682	-0.0471249154370069	-0.01117139763786654	-0.01039723968909254	-0.013219348405847866	-0.007842877258863581	-0.009512237439672252	0.034894126091503254	-0.0169081261574821	6.126662140138983e-4	0.054097827508748295	0.016898244897101917	-0.0034986321035380156	0.051630546911084915	0.03543998807504378	0.02258703469235416	0.04878291048528894	0.05256201569182139	-0.01486642879584269	0.05034171960129431	-0.015869307064372413	-0.016186244162818376	0.00844367486526045	-0.00760732388803096	1.301252031970368e-4	-0.004282997390855548	-1.7110032472129658e-4	-0.04450883088387852	-0.018804875243359057	-0.01302447957830198	-0.0168405139106713	-0.049426654553796495	-0.04636898431324185	-0.04889082395861054	-0.015086058355996454	-0.05141956825784882	-0.050031454965679734	0.008699228727667731	0.020422126911506928	4.188369655676805e-5	-0.001102579885162633	0.016942500463631292
AT2G47350	-0.14550587118566571	-0.24572933395211813	-0.5805117642587576	0.8668465623121328	0.6769967893552582	0.15556059225053434	0.11349554791321563	0.19837997798267962	0.2165404244117085	0.14226109163217787	0.11549473340374419	0.05885794852358156	-0.28259779285041603	1.0952736274267818	0.43038992077260313	9.118319312918863e-4	-0.09373501302861588	0.09780403066283494	0.3130209117032417	0.12020154443087444	0.15419321480589307	0.09989198183756778	-0.21394730062797607	0.6714668221386756	0.5524487223843803	-0.035773067484962576	-0.13966365647096976	0.06891998989618336	0.022907216863558996	0.002752559813833691	0.05613176801025713	0.11503504260333704	-0.16087983727246236	0.7443128199237453	0.4566560905896544	-0.1341210422213037	0.008888229464548498	-0.08668268404542162	-0.16207966387360784	-0.10472627854386941	0.16276742660911292	-0.007605010528473097	-0.22544408704592586	0.6012230237059825	0.43074449673556336	0.06683495095768666	0.14097536712787906	0.10935680038030351	0.08493432217064721	0.17103693504049652	0.15098579649434563	0.2237305107362175	-0.07596465346386545	0.40815743103953017	0.2708488376655903	-0.0925536242724004	0.21149978424742072	0.2492073746660606	0.2130500540454798	0.2341462204862464	-0.015337265382987549	0.04540289567038186	-0.05001812360587406	0.33518631071953886	0.11953848509022733	-0.025657944556541145	-0.08989714327744203	0.11620028952742839	-0.03989338663445979	-0.0834641819829393
AT2G47360	-0.5009622962270681	-1.0038022977620553	-0.9134997116577023	-0.8687969884034445	-0.8594523234723862	0.026538636420162142	0.11095808212950614	0.5317952917149098	0.13599857127621345	0.20313502548822995	-0.0850143561519657	-0.0037896705893954046	-0.6944004300370284	-0.15404014366045388	-0.12637892485476163	0.1123643208462467	-0.03933760918555441	0.2990827213569979	-0.303744960031892	0.12786096912080674	0.1574479512220794	-0.11969156903513799	-0.3178173937515791	-0.35329683684926066	-0.3200712735709887	-0.32276425756752436	-0.821091062095008	-0.5800912345580042	-0.5627129255404993	-0.43392655607038244	-0.16599910969731457	-0.36647520912650755	0.37570309496158877	-0.052036968306676444	-0.3190503786824095	0.41618190228325924	0.36673991878215856	0.26942503215388597	0.37821772061366266	0.399544977349818	-0.12912945117872274	-0.15648130026398743	-0.717144870040353	-0.34240661660887534	-0.18856498177597078	0.13756302778349916	0.10415519984092553	-0.017814855461179415	0.05399687789376462	-0.02895033644732137	-0.026899760489418983	-0.11407771584837492	-0.35268163426670296	0.03177030261561177	0.43376797214861496	0.40785324377282256	-0.3959291880963191	0.3200685538698273	0.29130059886039983	0.27248053247342774	0.1679012884259893	0.11906892535674785	-0.2251338190982471	0.16036791785514487	0.5778537010806816	-0.024913255310263994	-0.17375311644985736	-0.11920678990470233	-0.004922880525555453	-0.07012900888169575
AT2G47370	-0.0412614859488167	-0.14363638045635124	-0.18971619104105944	-0.8434493140370327	-0.9255666436758769	0.23674733092817046	0.25109856656466845	0.546525742201582	0.6347850267562456	0.47694113323397813	-0.26763206445876536	-0.10804202279480743	-0.6543665230047228	-0.8447461923613618	-0.6975720522305247	-0.1079524807645129	-0.449393216008129	0.13617434423577665	-0.06597442461140024	-0.20079507147050074	0.48067866902531997	0.17859857470482302	-0.1718941156388347	-0.2459769162368111	-0.09289351649876576	0.06418352402782146	-0.2615163574886419	0.05012759868307193	-0.08597229952460436	0.407842553544235	-0.41231156948026804	-0.04944771201667117	-0.39103969013857814	-0.540655536333338	-0.42498867713496313	-0.23245976555746342	-0.4750029319035371	0.08268310381643665	-0.06762950347249784	0.10777737406955673	0.09232294033099256	-0.3066392801727966	-0.4376605993641144	-0.2983849232028749	0.04861559956128862	-0.289962955402376	-0.3000916955312742	-0.0043693638392250985	-0.0023361121426633477	0.006223976670694238	-0.02292093520778413	0.020587707444465482	0.3466002773830229	0.023108005835140114	-0.06178457208522621	-0.2075923169471035	-0.08232120830450448	0.41445066353489485	0.3711401265838322	0.09491939574610855	-0.02842012596198589	-0.05893481655085637	0.14630577258728042	-0.12662837888212614	0.10170663630372741	-0.4318650255729844	-0.11423461632762667	0.11551932400032819	0.2609819262403236	-0.06456180626071908
AT2G47380	-0.10414401902816384	0.13801033963684367	0.30108408664543457	-0.0015933475467275347	0.5402791900673248	-0.09691483996902961	0.12429594987824723	0.17724970293681586	-0.2022359630474577	-0.25742105795805226	0.022892940594949503	-0.07583900820740824	0.3862977583732998	0.13258427238398435	0.10711747647903593	-0.10503422853712735	0.33992374807047293	0.2660283917795145	-0.2361839318582189	0.28655838793084487	0.08138446746652835	-0.00865243530720141	-0.06343894936097957	-0.09333157840527663	-0.0010572553088373771	0.018768104284629415	0.270974336467145	-0.008967809602287925	0.08857119643351785	0.20634322517786377	-0.2110596157754794	0.19451436569639094	0.19310114598957706	-0.05586947620881532	-0.0025351861026333	-0.004101092044335813	-0.021455379329298724	0.12770593335177968	-0.08786556056626492	-0.21054449230888805	0.1760565104239593	0.08779123206794912	0.5188016620859932	0.23237686718455797	0.34758066941158655	-0.05214064387315528	0.18794067714908197	0.29695013716244084	-0.011669465716460069	0.13116097357556253	0.13446021532850566	0.18314918409602984	0.14580409944117875	-0.009271037107907106	0.05653745369155042	-0.0373816872548	0.22453911024124618	0.30344711541859093	-0.14690071674269956	0.10635241161836854	-0.16795235613160148	-0.08831655829903205	-0.08294966513629551	-0.13677284797577344	-0.09132931368505197	0.17947000642790364	0.15520003286777387	0.14946098301228278	0.040624372935211164	0.02901063677839318
AT2G47390	-0.05641305625413124	-0.16954872877052457	-0.1270931566357375	-0.16618132233210273	-0.456029957232869	0.04567636396397962	-0.04020504418753135	-0.1028729652948627	0.0395757201601163	0.15473455509038164	-0.16054159534354118	-0.07360524780870502	-0.118244607622138	-0.17307812523942284	-0.35008280557617266	-0.1728212634464668	-0.1593365087931409	-0.1817701283086092	0.17012841471583287	-0.18505651445406035	0.03350773230685874	-0.05424190891390138	0.20384673439719012	-0.14828037401193336	-0.22006890369802087	-0.04947350189689023	0.0015957107789170578	0.14798874704368828	0.07850946914599145	0.03224827491409442	0.17960582847201848	-0.035659160266381495	-0.015300526926328597	-0.047629076092778215	-0.22510817828420954	-0.09861627354830085	-0.01883197257023322	0.09099848615846992	-0.03513896999162763	-0.0765955393320837	-0.2237465883285315	-0.03724842418628448	-0.1416424424979148	-0.18042234284581293	-0.37806823458476385	-0.24704251694984747	-0.12988013899499803	0.03908394229559258	-0.09240796747839007	-0.09101386607821964	-0.1443909775914692	-0.14391610079151487	-0.20151648149115192	-0.21532848463933296	-0.054986535910274754	0.003226061221936062	-0.02857215229430942	-0.06740973687755032	0.03560658957104435	-0.08955353438116835	0.12644260300781437	-0.0064899003979519655	-0.003249243776601425	0.0326363439848414	-0.09815430563181814	-0.004845180864119346	0.06587667924801631	-0.006200136152413783	-0.07769917786478649	0.10658916764669478
AT2G47400	0.1921413542019202	0.43116721618915954	0.35261061100595564	-0.7789330470033059	-1.1961118807384443	0.026145496211378325	0.19452166428904719	0.2147933480715144	-0.04489797526081513	0.06718811022832875	-0.0487972071243491	-0.0038716575197432304	0.14323954820401585	-0.7305713071550167	-0.7495106649163001	-0.1208140123475974	0.36650764394305674	0.28472496810604336	0.43352545211776894	0.023798597799809137	0.3019084393125843	0.08111021244832205	0.015023181134265618	-0.4516597935809646	-0.5171811893094069	0.16395744708840893	0.2929554065086688	0.17486655448951544	0.05197941484929752	-0.02075160952209434	0.043062138818754044	0.16131998896218763	0.10498709918290439	-0.6410004950080951	-0.8997810296725941	0.2959362890695268	0.07608937289728522	0.23389683515276646	-0.03804908561606265	-0.10651394346919972	0.04814321126809069	0.19781196794844302	0.2562611764520455	-0.32944917939372037	-0.27805162198744576	0.2869528470350149	0.2493371307973907	0.23115301707613906	0.07988103284057638	-0.025099062104967332	-0.1653068243931568	0.0668703568200972	0.10221962860653593	-0.2475892455372889	-0.3566994595162308	-0.051820065068912714	0.09010334091110234	0.14268798749692696	-0.22335298310217233	-0.21810484522729326	-0.01285757741767671	0.1933839599979083	0.1552810563018801	-0.1962604937726033	-0.29770934530172055	0.09381942732358894	0.14823387568110896	0.034863156323087285	-0.09782063737968023	-0.14876438661907782
AT2G47410	-0.02925414976987605	-0.06551135830101218	0.20560106654020854	0.16842832005060202	0.3228195785719912	0.1111919327980532	0.012311447966458442	0.09853228973287805	0.19141014180302293	0.042856756216273016	-0.1371038869278965	-0.09640721424467365	0.10431588136347367	0.06972757675627828	0.1374241101343136	-0.11691385301284572	-0.2527184736479938	-0.29151743949505066	-0.1798258053623181	-0.0420433831676301	0.04928637277884712	-0.06604715845608651	0.32119856971550925	0.23244309573205077	0.43524050163756806	-0.12580056266147893	-0.201915381159099	-0.10523689432672238	-0.0912320338575679	-0.11121056237673975	-0.008496794552517927	-0.036206601135871624	0.07916797974853278	0.13191972899091822	0.19022083795865163	-0.1551794155959152	-0.04290041304073193	-0.11354845370152408	0.028166187136547376	-0.14468993966558505	-0.2590844636502322	-0.21001779710386997	0.0816943172013428	-0.015895218734174543	0.08489976951693094	-0.35373723352325603	-0.17002298044091893	-0.12228211622135768	-0.0875860329504565	0.010243739530981667	0.03901798826167804	0.07909516035757225	0.07126819601871244	-0.0842646748366141	0.0190730436704737	-0.008855959905345724	-0.08133350515692124	-0.04794078382570077	0.0751079127362444	-0.053104098118414454	-0.05384241817951943	-0.16482093982766496	-0.10855962594038698	-0.045195110649641566	-0.03296107999177912	-0.23805885214101938	-0.09472034427077053	-0.2464966723594401	0.03000966151296242	-0.05104140297082807
AT2G47420	-0.09393242581214516	-0.09721724416290803	0.1271887373372757	0.05334324186561422	0.4588192453672489	-0.039238050491578	-0.15069628506451585	-0.05888138275073448	-0.1436154773788925	-0.22823053018469894	-0.1341366314206453	-0.220741964366143	0.040860882759726734	-0.0320251864486234	0.017743142491226806	-0.12166703269251304	-0.15573294478980595	-0.04225989361160468	-0.09333922236947828	-0.1826308390921942	0.03632740013285528	-0.04285336563863931	0.08119260090383233	-0.04194019199533661	0.08311564298922593	0.015175006693046734	-0.14235088108056917	0.040492138341265776	-0.2807219915698907	-0.2620805404170811	-0.008008480489523746	-0.07134035840569627	0.0019579295835130597	0.16364111966110126	0.25134022368207753	0.04577489721538984	-0.04746184168890982	-0.02309817841888256	-0.10448593804160494	-0.13192430046842707	-0.18469147075118333	-0.15616534210480781	0.0418795460927398	-0.2924116614638209	-0.11133119336293587	-0.026285058087320626	-0.29566064305351164	-0.12816675757610804	-0.18114419627610423	-0.12193612979969116	-0.04261006955912891	0.023933683412493165	0.07057129339863878	-0.02496978174994274	0.10502898956211354	-0.09813701014060441	0.008058975101260864	0.05131649352070582	-0.16572427795837283	-0.06743388399764982	-0.20988464511715907	-0.2824772188593556	-0.0907576775935174	-0.16939504634009295	-0.10094606475278056	-0.03553864678293378	-0.07539983749889916	0.08085937060675355	-0.14616326255583692	-0.24707378229933374
AT2G47430	-0.0018591412125114263	-0.0016672143817219956	4.209463758256671e-4	6.405168458766952e-4	0.0021732631344504806	0.003237849912189906	1.078974509456489e-5	7.253075428745191e-5	6.940977515678833e-4	3.1714800267640983e-4	0.001502224831444728	8.756140072141182e-5	6.335488693933948e-4	6.618694285659049e-4	0.0018521733224810862	3.6978560438360097e-4	5.653607360521267e-4	2.880450731413019e-4	0.004952883585286118	0.0069562298561734156	0.0019404645929631862	5.7418328976802505e-6	4.409421472325848e-4	2.8862911423070594e-4	0.004855412277669162	-0.0061275489817218046	-0.0029535809990222377	-0.006234626263979716	-0.004541780577783694	-0.004356403264353492	0.003501609400741506	4.2811753923513673e-4	3.502842477407709e-4	6.62988390414496e-4	5.094925348728347e-4	8.10829806956566e-5	0.0015816100575543302	0.003201297570485223	2.840146857504423e-4	-1.0193309961989288e-5	0.0030096010853998046	2.44297341532675e-4	0.0018922420034577776	5.109686193724844e-4	0.0015533813984153978	1.420385028618565e-4	1.980219822048952e-4	-6.32139638408376e-5	0.0016776423760493347	7.601331821647447e-5	9.650609021059076e-4	-5.187533969020632e-4	1.9652530792343617e-4	0.0013608899740030105	0.001741009102822222	4.169303318113258e-4	-1.6606272333428727e-4	1.6720739527640414e-4	0.006304851010950454	0.0017201362041778493	-0.0013311135082284802	1.973401782947402e-4	-0.0013946116032004367	-0.0016087566015551935	9.189598605502821e-5	8.041892080894551e-4	0.0016809942891273964	0.001576202093630372	0.0014704036038696738	-6.102160031923065e-6
AT2G47440	-0.3407123278202487	-0.4930360014508344	-2.08231015147534	-1.3532858171006872	-1.1254463170259035	-0.19850322342627577	-0.3701487941948911	-0.5926075899747595	0.16493459343229827	0.14545568914576607	-0.22541393984539176	-0.5169393938050507	-2.035359685435702	-1.1454609275553544	-0.2570883939831149	-0.23798180008339553	-0.3783636290228717	-1.013733887164054	0.1711654055175618	-0.3881586690093229	-0.15274902846661098	-0.4723711577839133	-1.9460264977966824	-0.5138536052985088	-0.7450284013618282	-0.054159318893343154	-0.1066022044966696	-0.7553262421434949	0.13530484928133663	0.17491637855420972	0.017229196737743233	-0.3796379789524291	-1.2893787954742117	-0.6445264902107323	-0.6260216094952525	-0.18004084392692327	-0.45260416511751234	-0.5786075930746827	-0.03252980451010017	0.015168023415058228	-0.4408056499876584	-0.7138576170667279	-2.2403187274474545	-0.7377530231929738	-0.5472421651700962	-0.4096658545193775	-0.6739056465796668	-1.0301303685170997	-0.1540624310606011	-0.12381831451723155	-0.3866921165707433	-0.5024074653905024	-1.8854108374928407	-0.17352257906023	-0.4026752620656996	-0.06346419041501675	-0.2223845819159056	-0.8461111483171323	-0.08709956120389176	0.09188850027394188	-0.1389384841292044	-0.477129260069021	-1.1421978921890126	-0.26108102212076834	-0.3733889785913924	-0.0867180112756723	-0.466873276505495	-0.5703873774912803	0.16544063851326163	0.03262286562225378
AT2G47450	0.06141998805079779	-0.04137111684130286	-0.358730131865464	-2.015841733871562	-2.288200000874986	-0.25808621219576955	-0.08359581411959432	-0.03261431950198585	-0.3710141173142808	-0.3438567269028417	-0.18378102743483826	-0.22027107261511417	-0.6517980882968788	-1.687458716321965	-1.4103941895112104	-0.145670926298077	-0.04427306436334315	-0.033691029980020486	-0.36934208394439516	-0.3222625157454448	0.08545444354378502	-0.15001510757423983	-0.2511738380235614	-1.2407787498954923	-0.8657355980380224	-0.042293002654318915	-0.04613600207066786	-0.029340995874289778	-0.3003535681892201	-0.4709981849988828	-0.005889205124150392	-0.058819059242248506	-0.4111054187375301	-1.2739532713368091	-1.1241913060711852	0.1403023679396894	-0.16735757431449524	0.001217754886265432	-0.2816488052500983	-0.408813583543676	-0.2258768993587497	-0.25954990672224393	-0.5453517284736107	-1.194352898506754	-0.795644983572788	-0.035917180812946044	-0.19759059798145506	-0.07922138774343482	-0.28284709076174913	-0.3340863098101089	-0.14277672510206818	0.010005498026318317	-0.37864730196549873	-0.734598866038283	-0.3420237845159253	-0.21878023574645206	0.033965609142299694	-0.039968062159549664	-0.3859650053801505	-0.607367016447679	0.0018352860195906542	-0.08058261177204151	-0.21126090105889428	-0.5252253817777193	-0.7278597879389918	0.09730749506137311	-0.06481266978992542	-0.0651353793511986	-0.3172260156794777	-0.4173763239254397
AT2G47460	-0.277979451018519	-0.4508352368618199	-0.1988970731279667	0.014111392454101203	-0.09358845794291565	-0.5029024601678417	-0.3385622267328861	-0.04129005410272341	-0.09208855834029277	0.1715829707690443	-0.04346726266283506	-0.3956794624372905	-0.1540236902007607	0.510021262274488	0.3198037850639449	0.009731447254620355	0.05322515946073067	0.2177355520946478	4.127360802757863e-4	0.6736691586971171	0.32482352987316193	0.023014162152597422	0.25251972530906214	0.31231354179309817	0.2531617255220492	-0.2489623997314808	-0.3935065145290481	-0.19246457409007228	-0.0366271309066327	-0.036796746242377665	-0.39856911259475153	-0.04793288525812036	0.2339166613917837	0.28767261882964457	0.1341400288026538	-0.33572461531026354	0.09668734548302423	-0.4160939296714889	-0.025286612173476976	-0.09417965458911023	0.30357102042828665	-0.030034121601662186	0.3504283938349957	0.1709183722863791	0.4424271281333718	-0.5364686512722501	-0.17567816564818953	-0.20895342263971217	0.23342107593760142	-0.4372258771848767	-0.4616422823538149	-0.3285753381246005	-0.20306231855434592	-0.059669829800456244	0.24070949790012894	-0.11423417626699321	-0.30341488545572193	0.24752193020919755	0.3426988249204748	0.49451428193100266	0.2094875037310769	-0.262517622538227	0.1499910621189356	0.5073884534608777	0.3213128755645528	-0.3192559345230696	-0.38707826643133925	0.024856391449919326	0.1548068776491906	-0.010087891145379998
AT2G47470	-0.08506086738291414	-0.04704709171862862	-0.12457903433861355	0.009641301499929355	1.4104286097087755	0.051990855996162294	0.005409071911829201	0.09797966890466682	-0.07092525412990544	0.0935551027523322	-0.001026510276903859	-0.004070077384267181	0.044272549065595565	0.6318674308915107	1.5972077867948562	-0.07532198605329185	0.02860844609434962	0.007769504707942287	-0.21080270652415234	0.1824146266649031	-0.1159471692353933	-0.10384627297659407	-0.07100427904793871	0.2795290404778714	1.180531939949917	-0.03989225333032293	0.04581729928640588	0.031161246358601957	-0.1029960092884457	0.12277809797285989	-0.047091236061942904	-0.08238671073720635	-0.05284189804454784	0.32806699594900973	1.2585174867099522	0.007646546143766407	-0.16805285214766008	-0.004615177422516659	-0.05189367885473409	0.11951121633823364	-0.021088718186076653	-0.14106621425262814	-0.052669516864567126	0.11608420960767227	0.9076715443769232	0.14969623050364214	-0.031169544462747577	0.2597726921330368	-0.030058265551460153	0.21062154268230385	0.1418238212725904	0.1564926648903206	0.17787287163249738	0.3287952044138468	1.0574566167577895	0.09203871024070501	0.06575304923746524	0.0687849803577466	-0.04633322637094094	0.3019219721896872	0.013602253695515699	0.0863775668945312	-0.0962846073991536	0.10710665952276856	0.5924635550257079	0.0223736595748216	0.17612033906110355	0.1511709603561043	-0.05219381330081514	0.18816207219675685
AT2G47480	-0.11477000333121971	0.20982344427342936	-0.03640241515314934	-0.37408725201333387	-0.39442710639203654	-0.3839847244819455	-0.5180743468247859	-0.2913101603049112	-0.42161183422914816	-0.6720757596559382	-4.336579654357402e-5	-0.2827820175844265	0.31901875210805375	0.7406395653724603	0.21820321639647516	0.12789826879781255	0.1971337856026386	0.033774176407101696	0.08971215446698941	0.08707404659165831	0.6043309516896228	0.21685764299953575	-0.04157145600026946	0.10618142724595316	0.16924444751012024	0.2355198385361041	0.5817899419448243	-0.016960171680036936	0.4118784710526362	0.498405003690114	-0.1874431238718129	0.1670808255857936	0.559335153354712	0.4423899142316396	0.03724504743852664	0.12690298147185833	0.39784721058281114	0.18158516316844955	0.5358920418898644	-0.1721503890459647	-0.13084521642038913	-0.07168923690206729	0.13135101933803042	0.7698837972564382	0.00559197720212778	0.04449512014926529	0.2861473793892229	0.6705646455859592	0.507164301407961	0.35892083594373564	-0.1363916399958527	0.2371821900751588	-0.397821496976192	0.029777169274729676	-0.4722924956979633	-0.025536780278004077	0.09118068252327202	0.16812676317335695	-0.1800059752896283	0.2969142478815002	-0.08649397274231566	0.09887246744067425	-0.20999312868949516	0.0990163355519612	-0.6055601266902577	0.08903362877903295	-0.010321932677795194	0.039881611326482	0.27549240914301554	0.4373988165001572
AT2G47485	-0.29931479731336824	-0.20363230463189075	0.11663766704110286	2.1600999611023117	0.7906159440556281	0.042027112877315136	-0.19057067298604338	-0.009165257866726513	0.04288746203325737	-0.17383712666108905	-0.16911325145019016	-0.14613060964898786	-0.04931828503665026	2.6066864131956553	0.7927943771595378	-0.026602507389742108	-0.22097176845739044	-0.4358194637888798	-0.2256509477570422	-0.01819577876123118	0.4659006628526996	-0.05439946437885099	0.2807324539187191	1.3948053532226286	0.06137783035693318	-0.02796068046368999	0.0811010380611897	-0.42028661745367807	0.08091002580968754	-0.24357764985931885	-0.06254887828418729	-0.047821194559264896	0.058670256385389905	0.2983792053601032	-0.639053229587939	0.25706471719376506	-0.045748216817588436	0.09234200725454325	0.11553389345187948	-0.3148811927687132	-0.28149253235854	-0.1674071916889253	0.22439209262590737	0.9551781545763448	-0.02658960152498071	0.02253660519134952	0.05573287170505693	-0.07596492592658852	-0.062119337216272254	-0.32555351403251515	-0.28324474041942205	-0.1367125118264736	-0.26719980020549544	1.13372064538478	-0.4373351626794719	0.20218873412102534	0.18400557391010947	0.19665970847496295	-0.1710382425439256	-0.0500389411509228	-0.27461874461121455	-0.4078626447885453	-0.20070421642423175	0.37605107773224056	-0.36206717014745393	-0.08664461645657644	-0.3446246155028435	-0.09263930555896237	-0.10129059225759289	-0.861305094057755
AT2G47490	-0.0712382956365851	-0.10349918257512598	0.6177114735657842	1.6288442117691941	1.2693306942733495	-0.19335671798018164	-0.14547800923024998	-0.0982181589819033	0.03784639870535645	-0.07183562158055172	0.04533452615523293	0.13460951120776907	0.6890426217920876	1.4275535935441666	0.9340729106687921	-0.08728214321035345	-0.21046129186576482	-0.01839874125443812	-0.38583137177602905	0.04155591920241932	-0.17219226731313805	-0.23449791212479512	0.3086916624977198	0.7931236563252403	0.6552505154019257	-0.14044528334618916	-0.12044254204678646	-0.1744366064897706	-0.1343473123251294	-0.11891322318264576	-0.017391845693734826	-0.2066850014711524	0.41415291635317103	0.9501248285673264	0.7910828164606851	-0.054738823231534436	-0.01914891881916153	-0.18266783832597722	-0.004413807396014089	0.1049021441753514	0.07797401734261285	-0.012617335942222007	0.6343948169231355	0.9092822525590066	0.514220979334088	-0.2743223710158714	-0.12051253503094848	-0.17577980011284625	-0.16246589090907756	-0.052843017526210234	0.23845358234581318	0.01361400660301608	0.2084814438245862	0.6292854655276444	0.2810356052087457	-0.24034543339577358	-0.22432387892060873	-0.12741473327861919	-0.13146814170870308	-0.07171558439751562	-0.01844798116562729	-0.03242952473922844	0.15912891213355393	0.3107660988738414	0.32112767687698307	0.030825263045346853	-0.1722078033772666	0.1795249974149114	0.05336174406017987	-0.08769226585026917
AT2G47500	0.11043279700143621	-0.01782041926096918	0.048199369796231205	-0.6534549959457215	-0.9010158020565129	0.012286332488480276	0.0054968499583886105	-0.2501099168707882	-0.1123008752868061	0.04713881264301112	0.04957424469822782	-0.01154366025150382	0.18928203181648567	-0.2779662574383107	-0.505267762031823	0.17072251428027435	0.03916032857082301	-0.09369770761892462	0.39118487812043107	-0.11023373598014449	0.16130447145279642	0.2406631082032544	0.46367157079646465	-0.7316669121032893	-1.137384145391623	-0.04577727857670674	-0.2839410618675741	-0.21198224599195273	-0.052452344806212955	0.1385839469920917	0.3654255744190791	0.007743898971895535	0.0720512536355235	-0.15007094211034633	-0.29101351136740006	-0.14773290826502578	-0.13594573763268022	0.03858750524709056	-0.05825075840542162	0.10587478791491652	0.1327615852754737	-0.03227389615666159	-0.10909405408989753	-0.09687277891650393	-0.382406278377714	-0.025678051646748183	-0.21090266674719993	-0.2142045444659838	0.21784221652740382	0.09770762992738137	0.16163463972432113	-0.03381091118622148	-0.04015132799569182	0.030084263689550837	0.02167524668775845	0.06367652749546379	-0.18373955629729283	0.13493302877076885	0.10293282978852443	0.019758931058421886	-0.12413046421662499	1.5655079400377997e-4	-0.01486010224438546	0.09584605176874765	0.10225863406389869	-0.2228410091442291	-0.18620825106417987	0.00929698600899809	0.020567867711930317	0.17172192035291928
AT2G47510	-0.006479382308681719	-0.060002575051050694	-0.006016404200380537	0.19754787143833819	0.42974835742387707	0.11729477721252693	-0.05043198311903306	-0.03213648811042771	-0.031571714933012855	0.010203399222428418	-0.028775676135224266	-0.06514143024293007	-0.1297144045646588	0.07694807287786146	0.19093646019512836	-0.0710809482288518	-0.2011995437462755	-0.23974364135533988	-0.3233518690662569	-0.06879307999977201	-0.060511611001296525	-0.12963189982652318	-0.006443170105150538	0.15388719557171435	0.44518237105583275	-0.06581704295796934	0.009986603513170258	0.024331009259761543	0.043250621856106605	0.043075826630833536	0.0680624244798572	-0.17688598669644057	-0.0453150049375045	0.3674941195863635	0.72393665523755	0.005927493956798929	-2.5218908641383485e-4	0.021433538614772946	-0.00883269425426759	0.03110024349355359	-0.0583826014018566	-0.09940397138328183	0.006337587243021007	0.11734562208131712	0.15217869191596606	0.09059240726467967	-0.09350652098008623	0.07781176584480959	-0.08040300407617804	0.09293435204579138	-0.03732955635236221	-0.03974194030450633	-0.0630796787995956	0.028076624822725188	0.291569898813695	0.06661518273963415	0.02714453785412502	-0.0191969786832213	-0.13887669346529752	0.0304371302701318	0.010686324568383207	0.018913813101380506	-0.02812298023464403	0.09988165181842235	0.22495089572533464	0.030849194130610495	-0.022318461592718355	0.07900502169176625	-0.07250437042445218	0.07173730651820637
AT2G47520	-0.5562578382162154	-0.4019428614943026	-0.5120814641006071	0.5127881876052505	-0.30319013437531744	-0.1277344230778397	-0.2842166445777251	-0.38156172230031543	-0.6103812692299264	-0.460107053563283	0.3864447036100295	-0.23787487774179492	-0.6913724035213005	0.13236900558668413	-0.8873877767891825	0.2547687482891147	0.2672154880541732	0.18249310454354375	0.8860672643881733	0.3505584205929056	-0.1487588889561454	-0.1623668030731386	0.06413131554287627	0.7574435308345705	0.5251317612762778	0.2313577003127179	-0.1700641854161406	-0.7045294065553597	-0.21211261082697125	-0.47394053791532526	0.009978431335520139	0.26152168667911585	-0.04101073884461264	-0.06664369793865811	-0.6838209927764753	-0.293891373297388	-0.3939382344183089	-0.6569097551202736	-0.7029784620442111	-0.2987166769302348	0.14770523671247818	-0.041857115100602645	0.3677891436124224	0.031801609520672965	-0.365647088621889	0.7006445745890054	0.23747844829150042	-0.21840001988909039	0.780303271693291	0.027764831818630157	0.06213855133106848	0.18232999985061354	-0.3848850892577115	-0.20934799032721027	-0.35859261486447863	-0.5755827248302231	-0.5436140237769701	-0.39686040842298836	-1.000738241840605	-0.5776789492297661	-0.165019095885418	-0.7734665062250017	-0.7441693951230057	0.4589140624203911	0.1681328417678854	-0.2652744164626318	-0.684033492843856	-0.6325454358947512	0.04592308262381259	-0.4397474936179379
AT2G47530	-0.21642787809678155	-0.7055205729543728	-0.3542435496820854	-0.18624479935075988	-0.7930152624707846	-0.2489509335412162	-0.314625504869682	-0.1286159640513423	-0.08928928471908414	-0.10027405116668431	-0.3060840360705696	-0.09906044321808631	0.10349370709086637	-0.7551221911422917	0.17761034975080084	0.150471450768213	0.3882884545611082	0.5885668596606752	-0.4149565498100677	0.35810348743274967	-0.42346187463451435	0.11556523905194124	-0.28391963195390263	0.12186405732219846	-0.677051284327761	-0.3081551843093745	-0.0631144665739587	-0.4514327283341295	0.00582132958421273	-0.20711479921380738	-0.11485019397429598	0.19639623734058864	0.28385824161680373	0.38229951595619555	0.605990348555822	0.4942959569733346	-0.0741546942207646	0.3072023035058803	-0.3316749739626136	0.06238092126354736	0.0736457565757298	-0.9935666720996327	-0.3181931111258031	-0.03414398965211952	-0.2364504034443967	-0.4865513360872266	-0.3087082138936531	-0.38746337488866833	0.23580495273136443	-0.015234547862633821	-0.16274590231923813	-0.13331085263991924	-0.497184501302346	-0.31841033386341666	-0.13923388721902563	-0.29293819527752735	-0.6096353929759002	-0.4238488858363138	0.09109631091745259	0.055896014247030404	-0.367552326504842	-0.5503591998565089	-0.24644225931713218	-0.5528676221750656	0.4208396320446948	0.3031003765089747	0.3406892043797801	-0.06072909664306199	0.2446408262575495	0.16751227164789048
AT2G47540	-0.405462565550641	-0.3433796417424959	-0.3736028901486452	-0.3065533919218029	-0.8175529181821258	0.11503254554258328	0.2070288678484764	0.0779204361706075	0.5491324238191015	0.07389594230126509	-0.003484401821061765	-0.052293319650728504	-0.11856778712194917	0.09788705492263364	0.08675688386871362	-0.08705092351262263	-0.37291615448850607	0.19748301467031662	-0.22742634323393526	0.29045540874225306	0.05861168046437902	-0.10201526279486905	-0.07035148946723346	0.09009725551435842	-0.5030379068352365	-0.1820995271771519	-0.3292093381933424	-0.2566920996252023	-0.25068002249044136	-0.13198824746096424	-0.14840029547406342	-0.1801637671025336	0.1305651421191289	0.010375526002019835	0.11325922361956732	-0.026453164742916344	0.20494717239473614	-0.02916082289935698	0.09434569340296094	0.037659521915539895	-0.024538427764505263	-0.23578874362843333	-0.10506520161481694	-0.45504707657414195	-0.06386377454720527	-0.17971215183273379	0.2942399135221107	0.02374901217439929	0.23687394828263242	0.08978584252471558	-0.026325023471652605	-0.27421625140029016	-0.17482737324540273	0.028368649544203667	0.14051097681344152	0.46512118523786855	0.352744471451002	0.3384685780473261	0.0021660019698145597	0.302563286859556	0.3653560673385453	0.07095401162395279	-0.14619026951282676	0.12390363972086776	0.3443578514747334	-0.3779907649432535	-0.4246172722999017	-0.0684728504789114	-0.4212420150390344	-0.2198090338768106
AT2G47550	-0.4767915544620041	-0.08936818916225485	1.67750345279271	2.752691700210266	2.3580444107933864	0.13762342896279167	-0.11518814874248898	-0.23143261888188713	0.012194829271983612	-0.13908787240953874	-0.354439027474428	0.015256796486159666	1.145280181436864	2.0912493089995183	0.7694604093006	0.036493389910617624	-0.25939864412572905	-0.3138880919930505	-0.12633677031449222	0.04194265714975011	-0.16716616903389392	0.5986604457012001	2.308731046513582	2.3087135703963675	1.1639346578818641	-0.16684779257360835	-0.48328027049719063	-0.3948286905466442	-0.21803515072056195	-0.4389886431090502	-0.08003486708413	-0.2135876840383132	0.3882486437513508	0.9271451400187438	0.20479088105299761	-0.1470167854798224	-0.275426484703723	-0.0251007995531825	0.0145824138404565	-0.3661048308136067	0.09273551073258259	0.4801829914978945	2.2935877426082794	1.6754872863105366	0.4494773268922924	0.26581259336864654	0.06762491275929043	-0.004221736918975794	0.15557801952131256	-0.041617509629486724	0.07829287458894504	0.2202400193112194	1.2733564623309965	0.4432311282510466	0.3946538103319971	0.24919265527939	-0.046455705116548854	-0.2304949420372984	0.18509347203645754	0.12842723445855378	0.3736376606232561	0.2595145168016376	0.978099248587249	0.9508012768419071	0.410258542634128	-0.13347034572210023	-0.2034487155357668	-0.07032826945430193	-0.0798778574881574	-0.12386971996517099
AT2G47560	-0.47780855310242776	-0.5250661274115003	-0.29293636309733084	-0.20662836339105242	-0.24997271707973148	-0.5272606337833012	-0.5270008987666794	-0.9334390848522994	-0.9182800929988334	-0.826034401253013	-0.25224842480659254	-0.5268453391160182	0.15846352701913766	-0.6538873460466125	-1.0432841718190367	0.3053818685864818	0.12602719493056652	-0.1766473321662487	0.25095083843067784	-0.20710202886026466	0.16354749558172688	0.44601671764171724	1.0548067747667635	0.46233181372108717	-0.4881310969893072	0.05476038305154934	-0.6731048355364037	-0.8754752427189636	-0.5788136167001269	-0.846764122951237	0.05236680179882017	0.0019061759081016225	0.278571209588402	-0.20499557106532773	-0.6819916325540594	-0.2153744611896998	-0.1448054975421514	-0.3264392568121275	-0.19787047407330904	-0.09235201590133846	0.38008472641224494	0.4386171810352472	0.2627101997726483	-0.1416382576216716	-0.2998415222830461	0.18094457967207256	-0.13541327444788556	-0.3466725694094136	0.08661573530976156	-0.5401869911154836	-0.6427332917179023	-0.9044807217741202	-0.35647395860164516	-0.7574167183473073	-0.6733021907231622	-0.16880471454391854	-0.35948909795262973	-0.9215563006343322	-0.407632099279139	-0.6214205309266352	0.2735234898337913	0.10720465836546798	-0.16386340385881165	-0.22173008592413881	-0.45616104297347426	-0.6159206755422819	-0.2549424808638499	-0.2809314929200444	-0.09125146661706263	-0.42631465248404016
AT2G47570	0.006253183456763746	0.008059747019582673	0.01860324620218361	0.011276041873999961	0.011061636123151565	5.047596090333149e-4	-0.008458062224360652	3.9286182294244384e-4	0.020792580285934906	0.001717827750421919	-0.025929238985656296	-0.025075239075762503	-0.022117905536997235	-0.021270227756423277	-0.024033747845723402	-0.00651356613998055	-0.00476144268800594	-0.00695631259184927	-0.0072387937847979075	-0.0049042012693982775	0.0019655979222567344	-6.853276917623384e-4	0.018704938222211403	8.469273374805957e-4	0.008549835439293385	8.762349843992631e-4	-0.024514535176449484	-0.01673675708487819	-0.016083986672735282	-0.023596397758716706	0.002641971797468562	0.003010605389787481	0.010413814490223347	0.004285850857347377	0.011994152263425777	4.391848384680587e-4	0.017083273632511057	-0.008209730370761207	-0.00697814312915851	0.01697779753573576	-0.018555533064918292	-0.025017257646987794	-0.016091188280241735	-0.014337653198308329	-0.02644312676849562	7.693495774382768e-4	0.04365510695936023	-3.4239755692481137e-4	0.009086926622715468	4.1172508208150494e-4	0.021516881171812104	-0.0035531878219559575	3.211093455050557e-4	-0.010405135074495376	1.7027963459890466e-4	0.0029788863141274632	0.007617028294902065	0.0015959109355972413	8.411899369552696e-5	8.005891236496598e-4	0.002024037238739631	0.009585395062891118	9.626103550956046e-4	0.016835706404112666	4.977533317745366e-4	-0.012677129784357127	-0.007190203418930041	-0.008495532715247986	0.04203043960739422	-0.017066061722567933
AT2G47580	0.13862243966377186	0.049611196798323466	0.3102251009342328	0.045075136340975076	0.25562320322259696	-0.05229607805988961	0.14693483462655862	0.2660274253441325	0.00749711392768901	0.27268432704152334	-0.03720082185193337	-0.019245159686199727	0.10751938900966398	-0.0715177967688414	0.06463944127347884	-0.03746184803355726	0.1496034771746421	0.11468369262277943	0.07725729214590346	0.08821206902649942	-0.04468454188289419	-0.08270125045995032	-0.016162382980574427	-0.10799524040303565	-0.036689789431349824	0.1282033110669154	0.26777132254965663	0.19433416813414092	0.15540781108348106	0.2798510127737324	-0.04051820773501832	0.05291014675374164	0.0953251268741021	-0.12816953498312852	0.0017452819795979993	0.0781766193745302	0.03241397538872933	0.22108443533268674	0.12459565357045674	0.1779731829789731	0.12786759214856908	0.03686657523575662	0.288078659410632	0.13687165850189664	0.17027585693884056	0.20786886871955426	0.1095750623165194	0.14861414083614657	0.07876588641406139	0.19739544162135544	0.1896695589764501	0.02696755487286656	0.13025282217054232	0.1422745131348997	0.14365813935647195	0.022169282795524128	0.15879949777127986	0.1909122677941906	0.08635665828725018	0.30135295035360743	0.04887598076798148	0.0642316209574538	0.026792165506339352	-0.0076764111278026	0.13566739007432796	0.2060861234385768	0.0723847997667097	0.1208794029455736	0.1334394876399248	0.20183358906755103
AT2G47590	0.10680814646210571	-0.01681321245529254	0.04129605075232246	-0.44760155486786696	-0.972685359910335	-0.10632398536401372	-0.07703386256272522	-0.08797457197385405	-0.050626098306744194	0.2155359958108346	-0.15720821161489112	-0.17074414362628565	-0.10952545651324597	-0.3744090656880661	-0.9793988683408146	-0.1873065304377469	-0.13107620933892158	-0.008444191880315156	-0.028136428971745522	-0.0952368146553672	0.03583869134971478	-0.053938257888185216	0.12352807347269155	-0.5600453046080638	-0.6114902302268104	0.047192249693990364	0.018472742909342352	0.18695768067976748	0.16053142734057047	0.11548621529887043	0.03953441465191644	-0.13102045149814998	-0.05069317464165498	-0.38715165900382487	-0.72121335333182	0.013605871607567271	-0.10385596962573423	0.12197199934568573	0.02774964846276529	0.07576955550876079	-0.11830735979701912	-0.044669830236676866	-0.11740927584778203	-0.3392758739060809	-0.49272955772128757	-0.07314200020021706	-0.1549674932324316	-0.01610642184556536	0.014534849221583874	0.08237067290171639	-0.16091391256845602	-0.07373595546519691	-0.1400782535428298	-0.2546592495330112	0.0038078718673768834	-0.11992246176905007	-0.07820577409091713	-0.045812006116956794	-0.027358046974317467	-0.10720738307587051	0.012898572178121164	-0.07507177884584541	0.007930880679616278	-0.09808300439848465	-0.29797900521224424	0.08550194003351509	0.026291779506260337	0.07947750853397392	-0.02435975393338824	0.16497713532859676
AT2G47600	-0.10719021303466222	-0.14266583197242377	-0.270576085515194	-0.588999484800007	-0.8559567654811773	0.06262327944906207	-0.24084939926808555	-0.2519991784676866	0.02258568894802626	-0.1894445743130435	0.002098903876132071	0.032660443308398464	-0.38389566030809535	-0.6120355196658535	-0.6857558613571813	-0.21967819461479768	-0.22957605049123408	-0.09401088437768917	-0.17919971349349284	-0.20405714369347022	0.1428525946310881	0.019428084989041396	-0.06019349469077656	-0.1644845975102215	-0.428488957406741	-0.02812660975718744	0.03677573566073976	0.16141262766152745	0.11757760747054914	-0.03567800282031613	0.13030222086256402	-0.03821346414664122	-0.3182394783294592	-0.5672312528625245	-0.7826321428466649	0.06692155272136983	0.00561524385847352	-0.0537215075590701	-0.17585210672455165	-0.11564788182915998	-0.08915423241848842	-0.12123230099558635	-0.3857256420430088	-0.5146639855640976	-0.5399232703494091	-0.2005784143923431	-0.08804929409754786	0.04572027709029352	-0.01316985964101686	-0.12627061153244962	-0.06466267335044919	-0.0617346402855047	-0.3475586166281628	-0.48544976260976935	-0.3883577600243433	-0.06908350681008749	0.10349460589244647	-0.23376111829869703	0.023329238781530655	-0.21122737221533175	-0.10949351115167275	-0.02625045756567553	-0.2567270169091441	-0.29729364418932563	-0.6586881397969812	-0.09988887104639256	0.013073603544313526	-0.035544913970443466	-0.08649896228238681	-0.1008812555037578
AT2G47610	0.07316691346707696	-0.023322546071157645	0.04455581713084487	-0.27644856642938165	-0.30774601081708947	-0.19281117264841913	-0.1061681062480626	-0.07767634960831458	-0.13392697912423168	0.006524425554375176	-0.04686505567339836	-0.145810211823491	0.038998711505604716	-0.15547754222827617	-0.1359654127401346	0.03927579315508436	-0.008896375428969976	0.032375588046184095	0.046959055316320775	0.042221725549252194	-0.11439233464543462	-0.2021966056142312	-0.053902894525544885	-0.16078081362600605	-0.2362827729633833	0.09073209162487875	0.047492969577683765	-0.013632762258553935	0.08430336553645136	0.14914620856659908	-0.06527498078970771	-0.19764412779602247	-0.046884211010988726	-0.21318092816016412	-0.12995855978267104	0.05067591897322963	-0.13443155252089897	-0.014272249335331983	0.05532000579431055	0.07092215859238221	0.0651221811521285	-0.08910133561888214	0.04143782249169386	-0.05937204731874841	-0.054766744459967806	0.21410220748247744	-0.027642969078461272	0.1175475062265646	0.15641295562529234	0.17181052891684157	0.14086356148492515	0.0014194978443946482	0.2069893248952866	0.056823414618822156	0.29304516851072243	-0.008782610955420152	0.10858593849949792	-0.030621988785165817	-0.11725075637459058	0.08225738989765402	-0.042707439215869385	-0.01841614986479894	-0.10724085801757256	0.034500375472614045	0.13544593633556043	0.08918780284286572	0.01978541131004094	0.10358016540003918	0.008935273253733852	0.1075620731807248
AT2G47620	0.2000395692469393	0.03591299605297515	0.29097085080741	0.6199851291739048	0.34465471835693895	0.12472846136217221	0.06115791691379609	0.12866503826614764	0.109239874538916	0.19835732101060988	-0.05475239070129335	0.03155028597768523	-0.03383371725657806	0.4179014551512113	0.05842148708297828	0.0707791512875681	-0.020405265191713623	-0.0262784669190911	0.3325104039680564	-0.08517694765636936	0.168866979574473	0.11697253559878798	0.3402615425540683	0.39842229767617193	0.31599862488745684	0.0472287634467474	8.147759314692251e-5	0.07528889432577233	0.19769307503341982	0.14530236216996173	-0.013929931080700465	0.02550036805135644	0.10295403576986409	0.2199524687654022	0.21454430523788298	0.13172054386442483	0.13055826686167296	0.08754740686967172	0.18463751537128337	0.2120434076960328	0.030081103279200126	-0.04162617261627396	0.09452766049853503	0.11196396230684313	0.11756482392041212	-0.1688555333600474	-0.11492777372109626	0.05120911469961211	0.1425237137681087	0.057282589619776794	0.05758930272363647	0.08682110604583178	0.007670827210788194	0.15490523921621213	0.20526361062456008	-0.06270840968944993	-0.06112936908058286	0.10928579982920408	0.19965358060477104	0.15388901457954507	-0.06983716742100317	0.0835933112861953	-0.08448898905822756	-0.0047452171566822465	0.09437096582193358	0.12368128626615882	0.004886780896712811	0.08711641732325673	0.12566723018126055	0.09438649397796454
AT2G47630	-0.1752032522194582	-0.15404781574689375	0.17560323707593292	0.1763530820323914	0.03853237381963671	-0.3194938058156486	-0.010694957525722559	-0.024999820512627918	-0.06661092620150477	-0.04652075876224023	0.07596656360972952	0.12453570147753547	0.342536952162072	0.7493898796692807	0.46414441701423303	0.17216425868024504	0.1736940566801122	0.071554752338032	0.018889120828204032	0.014560262937923516	0.20040412459319912	0.21149249477132767	0.389985161022309	0.8083965751425632	0.049877590239781965	7.117358637888431e-4	-0.14676661185961043	-0.07153925583612993	-0.14925529944184124	-0.16260448160707006	-0.2625261037054254	0.11778548493602392	0.115195442674435	-0.12851099077534361	-0.5688338244145144	0.016431103355135562	-0.004244990303800874	0.14455729720062405	0.23516348197591566	0.15326515708975663	-0.08199315016855376	0.11232376417992523	0.1447337454792612	0.10928808103886907	0.21917369933222405	-0.052019599620534464	0.047322375829648884	-0.1304407854810617	0.012276146531564032	0.08240681930071957	0.07311445163871409	0.01396586599103053	0.1577757701987903	0.1822702375244918	0.0291331967280177	0.015056443094947167	-0.0039543376882333475	0.13568119885714713	0.2467289699897695	0.3228280943978459	-0.009105359951180579	0.11865467813722706	0.38802959509076246	0.09799006679441714	0.2429560410100447	-0.01802444889992594	-0.24508104885148352	0.012347607435896376	-0.023195462364152205	-0.2208888980525513
AT2G47640	0.15611164718991402	0.2626456715294481	0.4893779155570068	0.29075821418843467	0.4113975872269931	-0.01860925916015851	0.2935172283525184	0.3221736536992351	0.030527903555513426	0.04372956644263638	0.002985189067364491	-0.00349140405173436	0.36350795658855606	0.3549677555219056	0.2565569102330844	0.03614300482303431	0.36329132687789817	0.23670426512419632	0.16059380513903712	0.13571212309304265	0.009350941948233583	0.06777122914945279	-0.03625968947559771	0.11381452465120584	0.12321630791726403	0.23772400213101127	0.1903127122998746	0.11636514800536168	0.09315698179660171	0.26302100064113915	-0.20642783359877565	0.256929395656137	0.16005114240667404	0.12717664670757192	0.12370542642646004	0.008237618630548713	-0.016688612784561005	0.15019228672091653	0.013255331727441692	-0.1616226559764259	0.10506688860219882	0.06910490304677183	0.3424220288630005	0.17191582088750612	0.20838084388719924	0.1036484240067065	0.12737338537422985	0.2217758294146993	-0.021090034679803214	0.023795708857608157	0.20577229915128997	-7.738898639410279e-4	0.23673060557306994	0.2578630175987902	0.13667848350536066	0.03277212993286064	0.2119063903630495	0.35139999596959387	0.009487201506215551	0.12947453168479178	-0.18445304909763569	0.0978003356796495	0.0910024037496349	0.06976758644430706	0.16678986565824583	0.07873184678539982	-0.05126799447249573	0.07612012641999556	0.0988217457418745	-0.0030791051086204416
AT2G47650	-0.10358137301207866	0.002665266594410241	0.8102789057452612	1.7505530133790461	1.9046222099239858	-0.10195846786832977	-0.06795624598993177	-0.012233908415323872	-0.08414429592008314	-0.07278853105809217	-0.05492268286715794	0.09838429942715314	0.8764935764469979	1.5694512691344178	1.1552897784875031	-0.12260846354062871	-0.08103651644757347	-0.017334884345059604	-0.09941231062403028	0.09493105948377722	-0.11433129033779765	-0.10085643002309305	0.9843349069771419	1.662006973693295	1.4008010355911886	-0.09935984883672418	-0.044576340534221784	0.005934060640513624	0.11746525870217253	0.148446312527479	-0.1054716495896394	-0.02074535485912122	0.6013717224746924	1.866175610740562	1.852466314929016	-0.21539166953188976	-0.15217421230517655	0.09032704535905477	0.003577394651347041	0.0467502493141148	0.017894120601861074	-0.04742531457903097	0.9090909344688284	1.1972361561460645	0.7667145919733356	0.02269922039678574	0.08155344864997881	0.1563593850874327	0.01597739652678805	0.110580275493641	0.11576314376614777	0.05230888626177389	0.6307246097489555	0.7062898671343668	0.5116846862624058	0.19623161124648503	0.11069281204105877	0.11081704070344425	0.0452408043446481	0.23478659671988555	0.06948224125913618	-0.05707351657013753	0.34817349336595255	0.697992565434824	0.6676161538937956	-0.06574020963268454	-0.09049756016509432	-0.022448541233805998	-0.04347688298758056	0.0778924743894712
AT2G47670	-0.00853967125694797	-0.17681185191095636	0.3507257654917593	-0.13702605745471033	-0.1929517390196443	0.1557460161511538	0.484298778102195	-0.03972146487656765	0.15558190174057238	-0.0716217535385396	-0.6073303904053836	-0.3131816724101279	-0.6032642552475422	-0.6955591281740896	-1.0858156938268384	0.5708961652049397	0.13033461979142041	0.25268840981041735	1.1108099240910243	-0.38974137383979357	-0.3570849585795097	0.6283212547590162	0.42673931537511	-0.7140140316253217	-0.519117068755061	0.5612459178782189	-0.1860760107778872	0.09937615279953645	-0.17937380708582523	-0.4255218599048378	0.09062783337508377	0.5954588682075012	0.5129162508658451	0.3779650279130683	0.049844350073098266	-0.05352886580359847	-0.21378547478611287	-0.6877034328015308	-0.23730396316324212	-0.45872367524058766	0.4118852677206038	0.08627126966098463	0.3511054755040715	0.22979092453759792	-0.32630692671619976	0.36017261618898294	-0.25554397184620886	0.26493389596609085	0.03980396964368046	0.1698369314788351	-0.15780712532319527	0.0984015383071255	0.5889308124001695	-0.7071656822909184	0.22111735145154862	0.6202418717923105	0.020899885867223626	0.7124019603810362	0.007075612706594574	-0.00295734310947779	-0.12166170387900234	-0.1816658148024868	0.05302537631976282	-0.5536332827204788	-0.13579221723290863	0.12979288443006123	-0.19114310923600056	0.059623702095306465	0.15834695067835636	-0.9629921768829497
AT2G47680	-0.0822435085625665	-0.1670804728000119	1.3577276000423681	1.1689806251362957	0.17622711950665626	0.1626339392080227	-0.13403044042798598	-0.13159622436643706	0.13805679991319966	0.2381216005230999	0.0701177274198406	0.057134362701533055	1.5120546662927035	1.0997860273741162	-0.2702132958116168	0.02129415637533123	-0.04456412540024378	-0.2863577515151474	0.2870631052124778	-0.07735095371128167	0.02187656217901274	-0.0015307812726455218	1.764467876384588	1.3311766770183462	0.1339014925469137	0.013455196966093595	-0.10065183232689477	-0.07829483936458989	-0.05403460199848557	0.069425147607493	0.2821310703390945	0.18411746029036072	0.7333259947946457	0.8788609482292615	0.2765451985195374	-0.23653438933482246	-0.30556410142429186	-0.10813809333487563	0.004880764186188661	0.12933317689957677	-0.04270672842944726	-0.030016080358423444	1.3336730357211162	0.8675775218413299	0.02632339670679348	-0.08079486740250853	0.040555580321261726	-0.09321638602830085	0.34061879391234995	0.20825788664913175	-0.1012488018133293	-0.22828420519818474	0.604406982297206	0.05318705684730154	0.10347263254150749	0.2501705751337138	-0.06714154938232561	-0.2582022322439631	0.195282797979602	0.15445783159136117	0.17968798997827443	-0.15112166983828584	0.2186744424768753	0.5441045678682176	0.22240179544534833	-0.002331223837270615	0.0844883764222383	-0.05478471584556312	0.31742691174308724	0.4443979940884235
AT2G47690	-0.15883529488924691	0.055455160151660535	0.10357306749577354	-0.06840367122587777	-0.018668741992323056	-0.1398114723723894	0.0404826746887717	0.0055369187297279274	-0.08236850854660101	-0.12013784383616909	-0.024364316482194465	-0.26489310738263405	0.17637707066214114	0.020891366528595037	0.04153962548466432	-0.05727037407267065	0.230005538945258	0.17374805744373625	-0.09130337513398232	0.08174516888865445	0.1039678389915729	-0.07238375214920485	-0.1220627799274896	-0.06729167662563487	-0.11087900158143292	-0.007367614640547987	0.20923425019771102	-0.04048088514140422	0.06513955824545925	0.2527094489419267	-0.11880225960029049	-0.012520395524592122	0.04211212476521676	-0.14099450368628427	-0.16631350042049206	0.04925508346423994	0.10366151418885095	0.049648014655115535	0.061842175869500915	0.10267183585044831	0.1138175054239709	0.022324378305458713	0.31081256518730416	0.21077770399847934	0.22258285760852622	0.11352821861760858	0.1468154865879825	0.09595489488423843	0.036371055179826396	0.023589822142967107	0.09087092368755091	0.07199772766853756	0.04357865080577144	0.07054931563170501	-0.021652746778740885	0.047868802336579266	0.11765939111750451	0.1288740934528519	-0.024943817568821563	0.22270310659598422	-0.04479717923141577	0.028330970078662476	-0.08006415654738731	-0.04162521565057881	0.02873053939155801	0.1765467810174742	0.1206845419846606	0.13949879730976295	0.02021447899156181	0.14348849208210704
AT2G47700	-0.22927350630101356	-0.14747768635155672	-0.031001051083627343	0.9021949523431854	0.8519400851040014	-0.17302015995091707	-0.09095261542765877	-0.23086321226131223	-0.06745598387922702	0.04615353437170931	0.00390047592146652	-0.07402901253139355	0.11399948139840474	0.502874967074105	0.6120058098401723	-0.14811146143584597	0.019088084048090103	-0.09386918642822953	0.2612841675944142	-0.30751559092261266	0.052912514873835095	-0.0538663826344525	-0.05600732479981048	0.11541314141995117	0.1808436907470903	0.020468919029640566	-0.06627386301186562	-0.24236107006879448	-0.23961906202559108	0.04902316225569094	0.18715593977772205	-0.018289211849370685	-0.016491966531740333	0.3738233498744728	0.3882714451189221	-0.07865464947272961	-0.13945361190134978	-0.2718883600745877	-0.3628527137550605	-0.0966857335034487	-0.16660415604403733	-0.021156358265886698	0.058499813858194624	0.3350044275617329	0.1336313734498025	-0.18991105115585813	-0.1408994598971674	-0.41320762261127314	-0.2764611186698933	-0.07093770906122093	-0.10490038329410581	-0.13700639178675608	-0.330046273202529	-0.1606721681602866	-0.18630511769884894	-0.008386063974938487	0.03865370021153383	-0.02788713675270728	-0.03133432373089015	0.009346354852447267	-0.0508848647728822	-0.007025795252854968	-0.16113616255247296	-0.16687826718068124	-0.024836366003960032	0.02927256296619033	-0.011990501941661319	-0.1789118954305485	-0.009159288554486132	0.14743688814880562
AT2G47710	-9.02160596219669e-4	0.03951527126898303	0.22016447806423112	0.5815564099190826	0.8846466526029035	0.14937252012684318	0.1911095809161788	0.035558589145181785	-0.15732223179731225	-0.14277004043840083	0.05386643240784857	0.014570761213311679	0.1759064100641743	0.34056531323484335	0.18847186356967824	-0.12671378406940512	0.08468591842270143	-0.016063785130914967	-0.3432865178463194	0.2814311564313057	0.13363683828018294	0.05118011807717427	0.03234237509115824	0.20041736268876756	0.15910734170801655	0.0568552498033276	0.11243733230964857	0.07547179480578832	0.008940287122332037	0.08910806771489725	-0.08145444104936132	0.13810955374127526	0.163896232703827	0.20508456259003105	0.055349586795206844	-0.06156874749299512	0.2042454816822904	-0.0444506027806035	-0.04981159069470096	-0.06837787784937349	0.26074914471814103	0.18235786551745103	0.3013870748915257	0.36763517818889524	0.3081147386136923	0.29058499722709763	0.1701300955083317	-0.05593988444783076	-0.08658477084679217	-0.07993265460105353	-0.12549861392936063	0.03926646066634643	0.040060579804677005	-0.10380282653439273	-0.14971310681715755	-0.09702032850003432	-0.06799761803756033	-0.12196522146171132	-0.1120858965363265	-0.14779615703672164	-0.04539914229856495	-0.015479816568871449	0.07043741889620568	0.0487255231431313	0.0968334280880571	-0.0072656355457608466	0.1648170927035548	0.024903156622232435	-0.0865987733201325	0.012350216854239529
AT2G47730	-0.2197627294094485	0.02340796730775116	1.6257189813189648	2.8916399763742717	3.254527884309619	-0.18949180364183896	-0.148837518257531	-0.22243722886024547	0.1757289938799779	0.32310856801750587	-0.20938920483767115	-0.09182182639749283	1.4631117983326778	2.791582525241206	2.230572464114301	-0.17552605479461947	-0.21643308331110114	-0.18233178844951559	0.24563537818938083	0.33726164409094317	0.065802698843187	0.08541824199107972	1.380976743057919	2.047800783152086	1.4987008561316402	-0.1322359085180106	-0.19508835670091204	-0.3259261142843505	0.16096667052393124	0.3063647770101794	-0.06598141451352231	0.0337850740686966	1.4854667518795666	2.30505522940972	1.6283209299777779	-0.112439193357327	-0.23820019889216154	-0.10652331973329722	0.22107050916889806	0.3794839935291383	-0.09903029948419372	0.3015236198103152	1.5966317145444908	2.212292114122755	1.6681351871986865	-0.12813174864410412	-0.10621783894909556	-0.17451665699625815	0.2784806331577317	0.4161352998755582	-0.1688471796871065	-0.02575469686061762	1.1097711595693112	1.4360600135044603	1.0675283509087956	0.006530179927115149	-0.07329859457804537	0.06823244535928004	0.4913076145050807	0.5859545965006805	0.11394978098693627	0.08954698978171977	0.7824914769975313	1.2531867100490752	1.3993474024912442	-0.08662760523781464	-0.09357265835606864	-0.09686917388363131	0.24331241208525561	0.36815029519898973
AT2G47750	0.32387498130054915	0.3692664511948026	0.90730126321553906	-0.5568873464467732	-0.593350237718719	0.33710045792374216	0.133700252713492	-0.33012508659692114	-0.10529672334292169	0.007887140608585178	0.033137469339451164	0.13275621520532274	0.8289966360599591	-0.8181788791111463	-0.8221747001995147	0.03608041342764756	-0.19304035034212283	-0.3542894156536576	-0.23719249148280597	-0.3151317508997665	-0.14094456891762036	0.14071484379611965	0.5190871928494468	-1.1963159926701148	-1.6964321749728348	-0.14947557651430934	-0.0609389056450168	-0.26953490411960457	-0.18712099719856692	-0.13305873516254943	0.44478278715638375	-0.042461708304996286	0.11228190110136836	-0.3389232076446364	-0.8224757468466604	-0.06619458132499383	-0.09089945351487792	-0.15580552604918363	-0.20680813845565088	-0.13524224150638756	0.017515914055227573	-0.36773631764298864	0.056162171607074984	-0.8862999931926384	-0.7370255414162509	-0.15597586980383776	-0.2079304735084557	-0.11929085992110586	-0.16369225907917234	-0.11397356154810272	0.40288762242232246	0.0694066084047734	0.27061598337902754	-0.2713079465924681	-0.09264015357521413	0.19041880069095676	-0.09021346816029098	-0.31862375146377947	-0.11399358291250195	-0.3281125476397333	0.2617249142901654	0.09233353819723181	0.029744908870214602	-0.2441103392748675	-0.6413615489491852	-0.04506773422159684	-0.04078104703587689	0.09420035095654276	-0.042541700307588005	-0.018552895617448644
AT2G47760	0.0047847792774205825	0.03170291186319216	0.08067837913445307	0.09673321687187897	-0.19722942002967128	0.07806794031812792	-0.011913675497827902	-0.03338827191449038	0.06735655595974958	-0.11993192167111574	0.1229107244452457	0.16700941882104528	-0.10824472997107792	-0.1255852746257928	-0.19852765037949738	0.0023982023768904437	-0.08446375903956542	-0.010008487326728705	-0.11625499936493001	-0.21298916857110228	-0.05930086573274815	0.04256096636451555	-0.2071470413316602	0.0016565380738670637	0.06485458537072943	-0.11696092889915292	-0.11587205759419429	-0.021440717570760395	-0.07750780868414982	-0.08111837780354839	0.1065368762812841	0.057118507110306055	0.03594464826954462	-4.952848340557051e-4	0.18227545710134993	0.07650996232923493	0.1653132711148864	-0.02142875749448203	-0.062443644131847234	-0.002685147103044815	0.05459159471788021	-0.05815839196985264	-0.028057763160338728	-0.08231088698962845	-0.12092306192146392	0.10986554260404013	0.015291041503884103	-0.05785071062812109	-0.08339419422550541	-0.029661403300244266	0.16888224704052796	0.09302522866791095	-0.04467332392477238	0.10301297487698957	0.07065255353536185	0.1641608830999989	0.06914062059490628	0.052747609915445304	0.02483441785373714	0.08704732226607498	0.03491845258949989	0.06274717440062101	-0.1316367318008465	-0.017583412959207404	0.17392907859465223	0.08585265158617755	0.08858037750218481	-0.06049683714215905	0.1012986316139497	0.09498038598672076
AT2G47770	-0.013463026012550276	-0.01141962604125557	0.012908701263727559	0.003648384037165323	0.0033774123023634093	6.379287233502848e-4	7.386120354558852e-5	-0.01026687764852917	0.004751446383559628	0.012934423705757439	0.010283480571054812	0.043652949399194695	0.01510034594152559	0.016044785439077815	0.012679053079985717	0.002531367474785743	0.004577958822601218	0.001971812641645698	0.0016148053384399835	0.02609209983632578	0.0024924531099131536	-0.011493707830610584	0.023775616913980797	-0.009557202854462021	0.04323148667363241	-0.03118275159193666	-0.020218739687102562	-0.031915749162374676	-0.009563986517735538	-0.008294986058503012	0.024736986181730043	0.003636651177312889	0.04545141873370689	0.03766066434567493	0.004195484802982645	-0.010208333379877066	-0.010699861738928377	-0.010375677294185441	-0.008819164327082836	-6.977830665200707e-5	-0.012455743021617968	9.045301541408255e-4	-0.009341238029045037	-0.007324449632037663	-8.975214602700936e-4	0.022499098518499284	0.0013555595434322457	-4.3273120998242446e-4	7.209144790237219e-4	0.011283736145050488	-0.004895728524637948	-0.015053179789923689	-0.01015673918396684	-0.012949467435075052	-0.010347361815413042	-0.007206851326714109	-0.01190016937700106	-0.008915270988720653	0.021633085740010907	-0.009751580957272063	-0.00830043229889774	-0.030939268597066236	-0.031073588083266983	-0.011012743837910928	-0.010134312948181208	0.0162684644354341	0.0014685346103106291	0.010789891943349015	0.010065648347365543	-4.1772338478405514e-5
AT2G47780	0.22122181442878489	0.21470558108153925	0.15533051951210045	0.0989390304506282	-0.24571436133122043	-0.3565121071156033	-0.2860767605827691	-0.3588432382149895	0.09910349256096314	0.18886025286411903	0.6171754602345301	0.5912172552726852	0.05088244794347911	0.3575162518236509	-0.36971931980211503	0.07207549712823788	0.17740493624056822	-0.3878775781159532	-0.24206220686902247	-0.46949912592145343	-0.16536787528673672	0.5423965249069675	0.054872489941570804	-1.0277484133644628	-0.9526672248795579	0.24476338919811355	0.4412810665919192	0.19151114861455337	0.0769237469610631	-0.4409551288689092	-0.23550774054193163	0.23948472042567057	0.17280060822901044	-0.7695437472670306	-1.0383049681225325	0.12607389646592523	0.37385598768293	-0.0428708019746158	-0.08217650012918624	0.1848277218779103	0.4049710622036477	-0.12640727250606956	0.3116593856380172	-0.42801801437105785	0.11807950707705896	1.0442582035425592	0.7279173922933178	1.0321488655338453	0.5569170193559162	0.094244819355894	0.738211897089444	-0.11090338259466671	0.4190804243267658	0.49083728990310066	0.016534577828787297	0.01903446012022559	0.21735779738053676	-0.6311688754616507	0.23071958054828284	0.3807983441251606	-0.24599377546049386	-0.06249945475768825	0.4309636353111089	0.6404700579122682	0.6341099204522791	-0.09466057729175513	0.25830669681589824	0.24488268202475624	0.43723365788987323	0.3073010154495348
AT2G47790	0.14846532384235572	0.1359481868890458	-0.07322719069068355	-0.521636600400258	-0.9277216234829547	0.052375332087537564	0.184875830363264	0.29473356743566426	0.1417016612498367	0.14565043100519703	-0.18121597056261213	-0.09343370590659511	-0.34577360755193426	-0.7182446790198102	-0.6820037756089805	0.1611105144944681	0.1737695035139216	0.17509677038991603	0.2602601580146905	0.12290167661234473	-0.29904154830153545	-0.25478937578589994	-0.19150242531447412	-0.39839564229107377	-0.5198159161938423	0.1583367133536383	0.04856828887574186	0.09061312032140222	0.06695636013232359	0.11447873745520638	-0.07945657931012293	-0.04048214965439868	-0.0401088238411431	-0.20175986722519115	-0.40693592631307196	0.024010986472278617	-0.07892215689709216	-0.0028579096048592088	0.13733744472568968	-0.016657163321777548	-0.16454621743492728	-0.06191531830640407	-0.04757121620422899	-0.3595596093956082	-0.26428455847771676	0.06730016832428151	-0.08977287868760041	0.019652052072108427	0.05978464494701882	0.061079703535522195	0.20602171475429829	0.1629707537874022	0.12609168106366564	0.003013732132890691	0.17699923916899649	-0.018121345431329827	0.08405177607672634	0.05029359850540134	0.05545741144941381	-0.017765733961171204	-0.07750605197354436	-0.06322111809121496	-0.28254493269636377	-0.16264893321217622	-0.22364382703237212	0.10929513164147808	-0.07734126534267818	0.021227173792477783	0.1409988860980406	0.08965151350875109
AT2G47800	-0.31642795170291693	-0.20126798684442357	0.29648879123386973	1.1940144703491054	1.1939914858254208	0.17265746011500777	0.04961724513254036	-0.1822983325363379	0.48211505593230763	0.8228647479458063	-0.02243319240526437	0.18083584318010396	0.5731691617918891	0.9888629674752925	1.1896158018344294	-0.2774799646286947	-0.27698163283474386	-0.2965356417965305	0.12616269619239592	0.6170889590623718	-0.2811135955452846	-0.10141681429488884	0.41562600239421205	1.267901398265843	1.5295352263116286	-0.09441572599568862	-0.11412096384006676	-0.2725111447165181	0.35785508552601114	0.7006178801273775	-0.016077999420825752	-0.25429996110453224	0.078586176918063	1.5557885026806382	2.4852524287846207	-0.4247223387564998	0.024009973054421246	-0.002039953696492798	0.3322282302197819	0.5858169970541179	-0.017497743928008788	0.12555219756641328	0.38377065949740147	1.3242825934450964	1.0892780283167136	-0.23173092186486763	-0.16578339540150183	0.09307902390963271	0.5550214728315819	0.7238873048399831	0.08035541383435907	-0.037111985368821376	0.4655114293512336	0.954940366660175	1.5390468002823063	0.021073622309313266	-0.05989602253147172	-0.0084607900335866	0.41052975785232204	0.8637167710880705	0.0834262543610342	0.05227734503326058	0.07846688748972568	1.4105744033497951	1.537663056036502	-0.32046177464969056	-0.034459190973353565	0.07683892615424763	0.4787082342945995	0.8602092378444851
AT2G47810	-0.3429797368332117	-0.6386335501215397	-0.6869912050653124	-0.5173462169390528	0.027083543207206028	0.19238027617306047	-0.4465815877957676	0.4716000942428144	-0.14381456788505365	0.08947641447032854	-0.21682121618303174	-0.4215206319140537	-0.31841446914322474	-0.07696165554837801	-0.15554512742135213	0.5691074385856503	-0.3272721414046777	0.4058613810015685	0.05372725371586661	-0.04199109623102692	-0.11709321454972985	-0.40463100828360604	-0.69059083515772135	-0.5784984535090634	-1.00865250728156	0.02687699542743802	0.2133349761232371	0.11291017257159978	-0.06622764656693253	-0.13604502146208877	-0.4022298791384187	-0.9961906342435971	-0.18413982064123802	-0.3067920666200694	-0.3464179803414396	-0.62593249253079	-0.5541551243701186	-0.2839685942256661	-0.7058654708232324	-0.7523804442363711	0.272369116016395	-0.06639962073700136	-0.6546844666580738	-0.38403328592234265	-0.7066776749608138	0.33970658267669834	-0.05654703955521363	-0.5190418489716742	-0.1622190644296462	-0.19933753613660574	-0.5391212605837951	-0.5199230175793834	0.027320709917595574	-0.35402950571151615	-0.553934406556956	-0.261206143451799	0.6002435936012412	0.22906204475579178	-0.09625254820991311	0.798539481827392	0.276817317300792	0.550017162767542	0.20403936595128463	-0.019078252478229182	0.0864052848045666	0.014646599981374905	-0.18293728212567792	-0.23984493176053873	-0.4640351505036888	-0.014472412486806434
AT2G47820	0.17729226160401154	-0.15916986675367287	0.19933078471177024	0.9381119414398869	0.638984445560939	0.22905978375836353	-0.4003617429436592	-0.2765533936588429	0.07494167805795124	0.1832250402824634	0.03407731295285571	-0.10233499153859056	0.18555780860127924	-0.005042765279879227	0.417349029054585	0.3211765019456409	-0.5125200828760607	-0.34560449881101346	-0.20073235124989822	0.0840004586051946	0.07886488887662921	0.1327922042453442	-0.16963541552071681	0.4546451551999186	0.3076819981997321	-0.17175126928224616	1.3381874773613997e-4	-0.01205503713691751	-0.1432315793880457	-0.15406714969056962	-0.14648412139040348	-0.5999928974950601	-0.3776143814730735	0.32917227511311364	-0.0463446542336968	0.2212226717194765	-0.20374472268576166	0.06504754604584839	-0.13968962299692567	0.09945644858852909	0.1803663677180081	-0.2896933677028984	-0.34362852358414225	-0.061792667905478715	0.364075890312279	0.02978968484962522	-0.028224159655883378	0.3458126394000708	-0.054134285705183555	0.21075577859730815	0.1329696413205014	-0.09503838440995116	-0.24947847943677473	0.20103169996143397	0.37487139476796383	-0.002609189904370091	0.09395542196169444	-0.17169632161622073	-0.30277475647771585	-0.1257794787723241	0.4204649257842826	0.05533940275262239	0.07184997898159348	0.18749130679094572	-0.038915199781375615	-0.2541698364224217	-0.38141759714882695	-0.24145197172408733	-0.003804632931656473	-0.09024318875978228
AT2G47830	0.005032849424880256	-0.06870125373844135	-0.035518365310048705	0.8130821179664806	0.295380135315481	0.08599555289520161	0.04618270199035382	0.20633754071985358	0.3868542792290142	0.3119500223444425	-0.11681699146935698	-0.09632466481637643	-0.0526874735355918	0.4653070676647371	0.3493153188106571	-0.1606179884076617	-0.009902279354012061	-0.07829600063907587	0.09313635015163159	0.026885981456615183	-0.1629230577976371	-0.15271928545653413	-0.03350342047707375	0.38971058669424424	0.2864982966031306	0.022925453135135863	-0.10285112655658857	-0.12567776622178703	0.0671772891954329	0.1254700516883579	-0.06325486398184105	0.10681054011125199	0.07519635987885843	0.5778667904320167	0.5122510117721099	-0.061843273938136524	0.12131023323511711	-0.017107948209749292	0.1985705286541845	0.12098953278803783	0.13525417861820735	0.03466864068394316	0.2067348932861315	0.5194300630655809	0.28930623842977493	-0.049010988098099735	-0.06482429697467883	-0.14253768227527833	0.022546798644659388	-0.023007026579242466	0.14928420090407252	0.06328922455246128	0.0618920937058045	0.42103047216077294	0.18620934991486032	0.1348519367421067	0.11604306267746273	0.09598347865946885	0.4249454959479651	0.32197470387373606	-0.06597725385586103	0.03850190539735984	0.05124903171835295	0.1704507138903681	0.1749527781605473	-0.05975272799143696	-0.07675412303199013	-0.0445302179937394	0.16106888237943906	0.17062643068700897
AT2G47840	0.11041697402029083	0.0607878001312964	-0.053069032523206834	-1.2028112837834877	-1.3622128656010704	-0.21761577721013628	0.05259783208989261	0.14014708454699942	-0.12403247982060885	-0.10639296947343835	-0.2980795678459334	-0.28640561640339723	-0.20672856388678768	-0.7205367756350529	-1.0736813101166596	0.019532553919619985	0.14122436806231964	0.12692114113220831	-0.32265617031041455	-0.0851454084819862	-0.10592084333705606	-0.19228582771138253	-0.22544919281419767	-0.7612451734838523	-0.9111794970576522	0.21377363723917986	0.11766291282370782	0.1469426385127741	0.11431123785359276	-0.09286821235714883	-0.2121109947104572	-0.038802470411191774	-0.20146630822000614	-0.5880951768706286	-0.9381557853948208	-0.004886204798710747	-0.16286736986967235	0.08286404261144024	-0.053732079229823426	-0.11859320807465956	0.058896061717724615	-0.1914901454328882	0.11530185895508352	-0.5274454898148534	-0.4206611096047104	-0.06983244024321202	-0.16259988894984678	0.10786646678155101	-0.1632530258181472	-0.18362366351940623	-0.05897132043264762	0.0515320935024864	0.2858988105928095	-0.19036296933646302	-0.24241994234830105	-0.25792075499469785	-0.02784683499720497	7.072711922805373e-4	-0.27239726483392956	-0.2703109939190371	-0.130323467775501	-0.11415083671959018	-0.07798651402321442	-0.3453729312862351	-0.45047367540534944	0.007922878216402444	0.009604857234403458	0.02654677554426121	-0.18498996784365954	-0.22203715839857868
AT2G47844	0.03876707356465707	0.4342175115165709	0.3359062521846659	-0.002975214823292571	-0.13693495181201218	0.13921559076885617	0.36888909262218383	0.3573977469425306	0.05206732270105622	0.36456657501798556	0.005695449869116019	-0.17067477246199556	-0.3687792037682698	-0.44010996734874946	-0.29538343648358234	0.020439415319393674	-0.02789857970050165	0.008524514169939715	0.20751717462441654	0.3815190750134737	0.16408942196722015	0.24916125686057786	0.33125042605857113	-0.2808923741572897	0.0830741322069372	0.6072040544042532	0.323468731831284	0.23860736367356558	0.12916111175162284	0.39770007742862945	0.31642889326420987	0.5545884609561631	0.2739155346792804	0.10273955884210306	0.2197506688251604	-0.011949970305008929	-0.43802063672077557	-0.28907752673199905	0.29857673780292987	-0.5541681581214114	-0.23626736024277167	-0.12360207519836824	-0.6622851998074165	-0.5903356849964656	-0.434898026997927	0.48124770193219196	0.26560335433929133	0.33625594517355545	0.5766305769036132	0.010620172583755407	0.005316430585316536	0.05852294941397314	0.09517081200408081	-0.31757077181406096	0.2785714346912692	-0.05045721576730619	-0.022736140060223512	0.19554654586328685	0.26141799542397365	0.2647857953143415	0.2972014142762277	-0.1098604619274179	0.12616576709106386	-0.12000014065439688	-0.005067642096194307	-0.456514578312072	-0.4605016605717855	-0.34513210654185833	-0.6449442159583287	-0.1060447469949681
AT2G47850	0.012737773092871323	-0.01574430521710438	-0.2329881813240267	-0.5815718473585323	-0.6428635162584789	0.0170261653533113	-0.03190388088956568	0.018122964241789958	0.3314380038916853	0.3562207508132149	-0.010368606980016749	-0.10320776035179711	-0.1912773837099843	-0.5638217847582452	0.04705210860856761	-0.01536493141525725	-0.01794849234000817	0.0321098465986674	0.41913945963220023	-0.053942574332427336	-0.16268092273963491	-0.18552940699342563	-0.17512959887101093	-0.20765950331651467	-0.1654756985994544	-0.0021324863213601714	-0.02562437857088188	-0.017948120616900366	0.24592723161957605	0.24668393069579703	0.04744867534685315	-0.13046990447871462	-0.13194885490439642	-0.3459428678997907	-0.11268515365712736	-0.15352522381257577	-0.11542373521020531	0.01900682681857499	0.10230056951357788	0.09532136975802488	-0.07412441593376486	-0.07931686163980481	-0.21199208757846535	-0.06245739585995753	0.01043116057263579	-0.18865838159523765	-0.013664079831564327	-0.04983238219364253	0.30174370910721177	0.189093441085176	-0.09268587344319791	-0.04669462151194931	-0.04202636150427361	0.0053498621122003475	0.030768926604541304	0.08529550395351022	-0.1322497654824815	0.026502663980365382	0.19319965989399265	0.2117066255867689	0.041982636335430305	-0.009507954739910972	-0.05439323845400409	-0.04730317482434895	0.11303853200140201	0.010890864712101676	0.06586676191077154	-0.05716303536440034	0.26390647927344374	0.24962366318024576
AT2G47860	-0.01563733410401473	0.014999991161899007	-0.14598301166549937	-0.007690127714805856	0.1555787318318528	-0.05028757609733502	0.0358719202229788	0.2070603758773833	-0.07624577153300871	0.03049407474355345	-0.2236019957272238	-0.465041280148047	-0.42665707707201483	0.06727524354653747	-0.10192929034449502	0.05656531656047438	0.14922040363885491	-0.1545841953534766	0.10090375208961434	0.14124964902876389	-0.4044006699464524	-0.06342198143093708	-0.33197741876247383	-0.32738745929314145	-0.15282123276274087	-0.29142292854787344	-0.3036641772216237	-0.18575250919751402	-0.2679091767970013	-0.12789598017237205	0.21428819230289675	0.15716810581841267	0.06876282416630783	0.27604144283286386	0.41575133242500845	-0.02767539670921692	-0.13658871517604096	0.08932443582770837	-0.14714125788713597	0.2541355846301549	0.03693147813097342	0.08440905028761746	-0.1658313028312227	0.23126888670740078	0.26777698905769853	-0.39162071581893426	-0.40153721949729204	-0.1381263868338196	-0.39483314175427725	-0.11564329250013845	-0.3329452793650173	0.0695058039226733	-0.019274821742096205	0.21711643259896948	0.098532048665626	-0.06482969084287138	-0.15008863243873843	0.31925405648310395	-0.09766226165842172	0.1427012220405105	-0.2698837759869184	-0.18933180033405922	0.08059411080016167	-0.08827655865197952	0.14032092910394262	-0.050089959704407265	-0.29334343734186613	0.08986121226471988	-0.02195771685089382	0.08693017175760628
AT2G47870	-0.5578494305433306	-0.783130399309294	-0.5577914560183468	-0.19979210010862714	-0.9110986602379337	0.25565582421561145	0.4734128571551953	0.76144512402218	0.9546008269736361	0.39415184980825796	0.1700965020794398	0.022297587085127427	0.0980495096941336	-0.17939320259734368	-0.46586296412596223	0.2955041641475089	0.4237953665367023	0.47738132422320134	0.646900958064263	0.32678504422700033	0.05150912313805703	-0.44030963943123264	-0.00927890532598223	-0.07679397115516538	0.03628859807006148	-0.14746443320392347	0.2932346762260386	-0.5523777744480683	-0.4409600379118523	-0.22691165710590044	0.2515799544767246	0.28253518599376526	0.4181110749267801	0.5425962668960956	0.018979630014605335	-0.07797736492015497	0.01538273376921468	0.1896452648585162	0.3602083608048654	0.5321369506798739	0.12916753048909346	-0.292974018152699	0.2813799402410624	0.10068035806480233	0.3228242176017331	0.3589634673728966	0.15303161066480844	0.3318940832016016	0.3832580298433547	0.4150497561130135	0.5438827682486348	0.1761427568920854	0.6445266183237945	0.8377810396494927	-0.05707622329929352	-0.24982584580311681	-0.6737247569490018	-0.07610178655831602	-0.2683203130938095	0.04481111061501125	-0.33438728714041055	0.45659188013346297	0.4120089480654392	0.6141216114293809	0.38867535718501584	0.0933865967303214	0.5346572091529704	0.31837917904973617	0.3982672105107941	0.6018561802610833
AT2G47880	-0.07867399895555499	0.4720860706898083	0.09466594226745925	0.6523506060057169	0.5324397882578561	0.12169881554718891	0.6441881299930466	0.24797940708626454	0.06884952504713003	0.38459183438480665	0.30385825521826165	0.3948482785875334	0.08629148820996653	0.5447831471546312	0.2416501991759102	-0.3524268585906837	-0.4833688580075901	-0.4496621504695701	-0.028874733040948456	-0.29447288608092315	0.19188618710668942	0.07095172989861312	0.40853007358694643	-0.019951577238409863	-0.05920126147899484	0.2320731357794017	0.13578946028434286	-0.19040015926847725	0.249009912195869	-0.39469138164769213	-0.12592024850150538	-0.19851621309370202	-0.4069454578340136	0.18290263082673608	-0.17909190205016406	0.2546088322231112	0.33774835437391304	-0.006057229595282778	0.6365901111932817	0.20355628850043025	0.3104006904039231	0.07374321106847703	0.30732596427234626	0.251960075417897	0.13231261272075379	0.23147006629256514	0.23728689983762796	0.5027603175369859	0.4948540816551874	0.45858430133984696	0.2888495429679586	0.1315829791857357	-0.06650931173813654	0.25350989631661686	0.6261073060312446	-0.35597765796876135	-0.25484383401120075	-0.49947021086117915	-0.1792681952861918	0.13588771891320137	0.07070158851248727	0.18008145219780178	0.10175818374082078	0.10829259442495953	0.16477674626076086	-0.03938417694193273	0.08250466576390558	0.47528889569171046	0.5569785174621148	0.6016540585282033
AT2G47890	-0.12123618224286264	-0.20694317865622774	0.1256670488974887	0.7945738945852457	0.48722216599352913	-0.06896553837927252	-0.18515872724950436	-0.014297726186267245	-0.14834817511250703	-0.19516350344061667	-0.1500411410940187	-0.27195032993887425	-0.007906870190964171	0.40277474072288605	-0.269219238071298	0.12220925420191393	0.18636559577811193	0.44427838599441066	0.43604078111707373	0.4034273394019945	0.06603880658558091	-0.006716396706432331	-0.10114332213479661	-0.036407194730071785	-0.18381867406803	0.18281431173913182	-0.2276228882334684	0.09818898965984761	0.030447789043082412	-0.02678437192881563	-0.2936108784300174	-0.0808688495987173	0.14781147730162728	0.4985849452854611	0.23481116982699174	-0.038141556988315596	-0.1606527216780342	0.09040972563495282	0.03197049610395175	-0.13886622097271245	-0.21386520277415147	-0.15890921099118208	-0.15583315259290276	-0.10550054158424223	-0.1537936381160347	-0.3343134945398028	-0.10546490372152222	-0.00824057482968159	0.1478903038988294	-0.36246441504755805	-0.2420639530283576	-0.18886364776057946	0.039503950912568725	-0.06749763932938402	-0.37060459555399333	-0.2970719686707792	-0.18702003727509794	0.10003038718272017	0.3243768055693958	-0.04628179497741424	-0.02341407811291835	0.062298066115968546	0.2559442572190232	0.045518030368828365	-0.15004547220648953	-0.11971477798103136	-0.14047109519604664	0.08441566937721527	0.21907448506257549	-0.15431367448763073
AT2G47895	-0.19291093458659678	-0.9914665616302176	0.010039308948152397	-0.05157632193912322	-0.004039541520005823	0.3245089499310102	-0.13512873879242066	-0.12517436097777984	-0.029821992824340855	0.19504627351542034	0.27349193222103085	-0.061761928996081426	-0.09894240985414483	0.4086527131659322	-0.15292573852081318	-0.2071827136866474	-0.3607556660284934	-0.3918524482401109	0.18193004734302237	-0.298712453119839	-0.018859087972200365	0.006390632260919188	-0.3262004314101653	-0.6692545438555387	-0.4269417699876157	-0.34490739148446964	-1.2606361773506312	-0.8448750953978028	-0.41234995850551115	-0.4460115142760883	0.2880378509892916	-0.05273265583354075	0.032468135236609214	-0.24813041668913782	0.07221606896671603	0.3449903533835131	0.45244424405622635	-0.03834299142687897	0.34435034056380937	0.3284293184848659	0.3408527479301546	0.05407815879647594	-0.3975145422910535	-0.5111189869183087	-0.23958210474432665	-0.13657298758568112	0.048394484061878094	-0.5690291909262585	-0.19231131389923667	0.011043542099577766	0.4358368913729228	0.23095292026695474	0.5801192875740152	0.5715040297222402	0.11527400119547762	-0.13194346005211105	0.033115064685269036	0.04595021395674517	0.37838782299597395	0.15695945603280612	-0.8415969038953537	-0.3062322207015317	-0.0059120319146128775	-0.2614114574639879	-0.8734346762143612	0.3309379934980396	0.0068766928025114984	0.0343651129638127	0.6621990576205669	0.12137258229479457
AT2G47900	0.02666659924749934	-0.11673164102464702	0.2012561108401972	0.23029103724480302	0.4916229637846085	0.05188376934194931	-0.028857752193481766	-0.13592018933591596	0.06456233554288159	0.037955646891180826	0.02254886583534198	-0.035941643663745144	0.19896835440577149	0.01256161926833007	0.048248764616550366	0.05476769786327136	0.0024033478491301153	-0.0687729338980846	0.37917497641645176	-0.11056031375419162	-0.037149495558730615	-0.07060799087374445	0.21681313693576906	0.06341887472512416	0.020022425456714028	-0.09482687392838962	-0.15821876266693177	-0.2760840331242411	-0.12610446540074416	-0.009143912176405238	-0.008691924754585762	0.06645119964612223	-0.00633576192675353	0.14610878158428975	0.2509142845961202	-0.020891093611747215	-0.07151485024557466	-0.1437125278059215	-0.05723848514714155	0.10514050384085721	0.05556455328125156	-0.046535066842335104	0.18196973997237922	-0.0024037049113324565	-0.036660743404868544	-0.16882612477505923	-0.13503070802137218	-0.2641148101540334	0.005840122471994947	-0.0536868302649664	0.11005883982119426	0.0616601394089068	0.19117250777141548	0.007689275357085811	0.07587663410502155	0.03676903982244623	0.024280018922825344	-0.13835242501439107	0.10844942502901535	-0.0670635534164587	-9.968067360212713e-4	-0.00677197248215742	-0.028521936105228272	-0.1336672843326103	0.0015342651117574739	-0.04341122075928201	-0.04332714842988584	-0.12354365820141786	0.012097288574003742	0.009686973459680595
AT2G47910	-0.09360734933671372	-0.11637593023729614	-0.16887905223165417	-1.595050170849547	-2.373320880910184	-0.11334856178280894	-0.04702666934825986	0.026596383443487394	-0.20822557909959424	0.006277963346244464	-0.0498172749677359	-0.29138058707558007	-0.24744158717043901	-1.1393774658684244	-1.7028257078903906	-0.190725673794494	-0.059060632931708996	0.12053016612207465	-0.2935633009394041	-0.09584517977144251	0.18355426700646243	-0.09341981521504926	0.017141254046972077	-0.8724637287313171	-1.02691841118614	-0.058317912505861276	-0.020069991535165116	0.09245566868714417	-0.1130814568710185	-0.019902855502102246	0.013898531351900997	-0.09049458048887737	-0.13725872917436718	-0.8866566838943053	-1.3571376777445086	0.1604881443375074	-0.040569818092064926	0.10032791662549397	0.01767916499067374	-0.10942964612380664	-0.0763943979295416	-0.045724257627477484	-0.11562408571781872	-0.6483569540446117	-0.4628761545005211	-6.129295567646039e-4	-0.11708684214920613	0.10356689872930579	-0.10441502302029122	-0.11160765623371142	-0.2396211948502844	-0.004837302285849223	-0.3908178274973271	-0.5655029850006497	-0.42905741341440423	-0.10167633168997009	0.15620770226840427	0.2932486057214938	-0.05145390776462746	-0.22105351500196802	-0.05365718070106722	-0.04317506425969821	0.11085849032163621	-0.26001494764623906	-0.4935128884299966	0.17416777574715717	0.03476645266416953	9.827091899986277e-4	-0.13501499026034391	-0.014867596370182205
AT2G47920	0.028489341101158666	-0.23997664541839325	-0.3582586429840544	-1.3970230912855435	-1.3656308263779504	0.017337536962672137	-0.02895769076914469	-0.15329646804475822	-0.02293417422687375	0.05251239161437741	-0.27261384199219113	-0.20418508591530735	-0.13259321598715218	-1.2261370232572812	-0.8038111985524543	-0.32163761271246966	0.07046208864566116	0.12742376369568778	0.7093218660309221	0.016336045976259133	0.5139479403464471	0.16892941035429088	0.10792143767564338	-0.4382698850020576	-0.37299800394228133	-0.4085444522283534	-0.3703903249278766	-0.23154349532218774	0.2548720611568823	0.16992350566969894	-0.002467824998700021	-0.21588436186272636	-0.40893476448269817	-0.6629647361941711	-0.7369869818485302	-0.0604526548033954	-0.3925305854623801	-0.09978763862129596	0.03806077538300615	0.07404759571563246	-0.18357341082772677	-0.40488320708151243	-0.1913639594857135	-0.6599647778824128	-0.19345196361078698	-0.5366400708268904	-0.3241505794144997	-0.4686064315071123	0.0466659985287926	-0.2795896283622741	0.09261091783676122	0.3503410046614109	-0.19654516211327808	-0.08087033667174515	-0.15346678941050051	-0.15727332578209643	-0.09369809062706896	0.028602396726082557	0.5427448264155592	-0.010504680077332391	-0.010592215439746993	-0.35265365884492483	0.043985796549740004	0.1350721549202497	0.14527206100152457	0.0641505834535781	0.042144131682774	-0.211965225535688	-0.06578416309957676	0.25793955054323375
AT2G47930	0.09752079718322454	0.14362689035792603	-0.22615872702178375	-2.0973159010893077	-1.7904788196124988	-0.16925486141012938	-0.270791937939936	-0.19859147844921402	-0.27074939743123616	-0.10093066595617751	-0.10923374338630942	-0.22542582366283415	-0.3233183329935745	-2.1799952578524997	-1.3634063418334124	0.12388237143027195	0.04743200330875343	-0.08924554558156726	0.26920900450210394	-0.5283328119100055	0.03182814451383479	-0.15567373771287793	-0.31035713448530367	-2.291888257469006	-2.415781858514911	0.20400217857274155	-0.05834987660346898	-0.2434628470463102	-0.0963844296312295	-0.15889673251191141	0.12829022646261026	-0.20579080959750415	-0.40826550170583165	-1.5635704796225198	-1.6567893987704851	0.04612294385727444	-0.3909094668270415	-0.1306086769788456	-0.3548460811198497	-0.32569271971613667	-0.03270666163516836	-0.2593846247825624	-0.5848833058517401	-1.305936868280114	-1.2940424744981238	0.05366760095266489	-0.35633168276497795	-0.16056601520303243	-0.01764252848663022	-0.36741042996156403	-0.09548615661395597	0.16554263269640263	-0.02674747531395554	-0.522425434006423	-0.27052711916794897	-0.12109375102405252	-0.13655176279219622	-0.36141924034447703	-0.2252637513636115	-0.4558947483024472	-0.027736764435121578	0.2219429099036894	-0.1227123965933008	-0.6595527634218193	-0.5132069180756589	0.02623773496759824	-0.18801038764094138	-0.09771077101247436	-0.0540931110552772	-0.030157435472002527
AT2G47940	0.18980003047220045	0.17296610691632808	0.22361546809772068	-0.20456692607203197	-0.7210765920755253	0.12464091037757159	0.08066186418136265	-0.022512919525063974	-0.06228787952445032	0.1146151060282643	-0.029618035708246285	-0.04183922565784072	-0.03191884787275358	-0.46674481225265774	-1.0152500801417355	-0.014204305477359883	-0.03620491833279664	0.02713760913731225	0.09499278817620684	-0.2429336292375393	0.19107543007503525	0.10900373219137911	0.20031028664399864	-0.5453120781294493	-0.5798812936572348	0.0764363076759256	-0.03474490594148639	0.13038411529791027	0.02576387563646642	-0.24133647947882472	0.08933145912963127	0.031151488015561248	9.496339304960651e-4	-0.3946253004314426	-0.7294214372896104	-0.0032074997850262237	0.03257366001229272	-0.05436459756858936	-0.1603718055713152	-0.11724176172033442	-0.0049705212262463935	0.11824173750719766	0.010964707447110091	-0.43829775849897495	-0.49821770899458806	-0.008569816059020605	-0.16101078422542506	-0.10831299750140859	-0.1484292505171284	-0.32983425676551015	0.04667340520648568	-0.023980115200570553	-0.07344762408752831	-0.24119292936089629	-0.2694392518321659	-0.023840239272247266	-0.05610385299696	0.008085021889467418	0.02089080786857017	-0.30385720822127654	-0.016797937108078226	-0.03563628508148345	0.08257913696316822	-0.2134832096990463	-0.4700595476022517	0.0032993925600677265	-0.010068367037353134	-0.08846206634344005	-0.09970030475198169	-0.11856433836529907
AT2G47950	-0.07105024347090985	-0.24643250353801185	-0.20424738832209066	1.2483423578463448	1.236846057016323	-0.5878413978681104	-0.6536646261426722	-0.424387815688045	-0.3589125021882883	0.027779718240465823	0.13059767778322753	-0.12984041434903165	0.27273550509195166	1.247123387426915	0.9439652449974735	0.07524146822301382	-0.18834599568672553	-0.36147658509552644	0.9350382893530085	0.1923434746515813	0.3430631941257873	-0.07888732367555502	0.008008538073075049	1.8804615195908778	2.925442591439144	-0.1878750346665165	-0.0751791988385112	-0.36205792590360236	0.4933441439508568	0.29193248366835317	0.03925460165912852	0.3524468603712539	0.5160743612351115	0.6722295833559436	1.0118340670446098	-0.2744837524686549	0.030080962253390197	-0.3018451005618674	0.31435156320328733	0.4363779724974853	0.20696179655614044	0.08630033636337746	0.7210445647755215	0.9869792642005252	0.8960007757553792	-0.1025477316537048	0.44545805273565253	-0.17841101963874026	0.47681352401407384	0.22017478620174785	0.438722176110696	0.6452642013272273	0.4312992797968211	1.1138242874693	0.6074010230798275	0.5363984070958799	-0.07641097236527358	0.26233135361284526	0.3637127019036929	0.5443154460201263	1.0287596972507254	0.6565034659329079	0.5799549958313349	0.9395069458982047	1.2958014262149473	-0.10775633157497269	0.053301947253216714	-0.07227796871473291	0.40291229711574134	0.41311382535472796
AT2G47960	-0.10839160350403523	-0.07058071375057477	-0.2281717460797921	0.2955089746233023	0.2949189149946028	-0.15099368935096413	-0.020710501747809088	-0.0975972318189992	0.004546146063049991	0.10714738138898953	0.025047356581391744	-0.07205916857508973	-0.04874937147796167	0.32290035504861586	0.4151125823043835	0.09703937100658491	-0.0674443035127108	-0.071648182366931	0.09152776002970042	-0.022875747579881495	0.0605094836219313	0.014975237798639475	-0.1562877320011083	0.3378267203008316	0.5005231393866244	0.012846031533790799	-0.04183413538227394	-0.13606747869064414	0.06416904797903888	0.17461912348421038	0.011919557422063128	-0.003913190443769852	-0.1892830800532896	0.34392014544634397	0.41625240863495655	0.024158077003609887	0.020057126245698564	-0.002705625658777869	0.11909832721475684	0.23896660874900352	0.03599642081416033	0.13017571905387085	-0.053879527738962645	0.3156939323568555	0.2902927858039612	-0.2983577150276311	-0.020284079676861005	-0.1960770356179008	-0.033965414643604794	0.03897013301647982	-8.831774667323779e-4	-0.051022367247218856	-0.20691030584594108	0.16429638652270875	0.12341821127654021	0.06030845377260719	-0.07493693247412575	-0.2518894401555995	0.08759831242670142	0.17645959146340429	0.07074426226495224	-0.022067055307140242	-0.1564155802419638	0.04951757938819759	0.27905390802074237	0.04376349887615634	-0.10677024326559958	-0.0691192727889782	0.0237234772231732	0.1367026242146913
AT2G47970	-0.15011993699380138	-0.13166380162907193	-0.40467797259200017	0.28581781112496973	0.29637687961672926	0.04627994013107249	0.045145013891460715	-0.0571455420060026	-0.08897969433897843	-0.0446535515540968	-0.08174996701335634	-0.13730210971751694	-0.22547633108894494	0.21089973495981318	0.21178678428904577	-0.14352705711898797	-0.1375845013830675	-0.1119721943253079	-0.19885450231470658	0.019915013864810576	0.16834651471686476	0.013356223991155802	-0.028169039278685328	0.26983659971408003	0.31617221228758663	-0.2554267797211764	-0.17149208966356644	-0.07513749400915774	-0.0771997000067015	-0.23346082469314922	-0.03610807216890812	-0.1338329876876252	-0.27125701169767574	0.2540096620751667	0.22883176442628497	0.11777060270398548	-0.061675560388820265	0.13220366381559007	0.0797706670177506	-0.13407064638133045	0.02846260036925249	0.08710122399671995	-0.1310956681131077	0.0659572191921591	0.0769915701332812	-0.033033536003151155	-0.004069950700647838	0.04348827489682684	-0.0928292602134986	-0.15448869396831902	0.039900830134029994	0.07345195572827201	-0.17826272209070154	-0.003728204379287113	0.0908026150236042	0.008009882094623116	0.07747134506568958	0.05001572659580167	-0.15124451520354504	-0.13660097115309985	-0.024791198624543043	-0.08053235792058253	-0.10605230608843409	0.04222961820362712	-0.2163616148385425	0.024980257811393382	0.15548285442585397	0.11285825244979214	-0.15753233720143742	-0.19589281617410464
AT2G47980	-0.03003620209171823	-0.12931991665861048	-0.16899659811729814	0.003003358584869005	0.14894034946986534	-0.07029364223893958	-0.11305064937270662	-0.13955824186970187	-0.005727206734965626	0.14532123023903476	-0.1449973690312964	-0.14140337943459502	-0.33737853996071265	-0.008795928548975894	0.22128758917518318	0.06673515632365154	-0.2168662753603743	-0.2489066528181076	0.05906976753537046	-0.05782555942443153	0.01708224680990966	-0.01054013976552199	0.03268767338316919	-0.05523824754699017	0.19010629466550982	-0.15656028474060266	-0.1686515564209118	-0.06245377430033488	-0.09370108660136652	-0.047174443689911125	0.02642043752426847	-0.11960395545897756	-0.15783518129916072	0.04623400234100356	0.23920023789536612	-0.1713060170839704	-0.1139132764047341	-0.014414567341430944	-0.024125023807683936	-0.03188107241503451	-0.3328173376417309	-0.27088123215267146	-0.3495466341085878	-0.0445428989828345	-0.024460933344374235	-0.15721625840724934	-0.15011000322172585	0.034729686066653366	0.013283996184913778	0.07153576868971201	-0.025097742304503106	-0.1790148214886579	-0.1423863308579915	-0.0942812212413584	0.08335011399825047	-0.09374307142715385	-0.06264606541941654	-0.1003487201878159	-0.051119133312347284	-0.034199231934125246	0.024129519658968646	0.08582900103865852	-0.06289243061559484	0.17528763719009519	0.14746458567291806	-0.1216522264834342	-0.07432252531118667	-0.1462859790859592	0.021782664649379523	0.023364452181789664
AT2G47990	0.07983998744186295	-0.07751162386926032	-0.5972230279640746	-1.0751721053779628	-0.8716408920975005	-0.0531543197445599	-0.006480018898325085	-0.09592492582082646	-0.22082036532947152	-0.14476015147446716	-0.28251229159392166	-0.27151288043129895	-0.8214669737347102	-0.7542641443677893	-0.5259835703065651	0.07557785448528863	0.04190880472866965	-0.21694047446816345	0.03300650756153459	-0.11680341176496761	-0.24016385361872575	-0.16408666392527735	-0.3696273634644423	-0.981943552834758	-0.6657790528131479	0.047232962353095646	-0.055874249136732196	0.038104640490437915	-0.07939013040370914	-0.14456943568057204	-0.260497603925182	-0.21234337753366211	-0.6197861286847938	-1.0377460315579967	-0.688080527942868	-0.041335923002698144	-0.3004337842597745	0.12174754097741895	0.029759478421763595	-0.252341717417786	-0.14137120937906658	-0.3021359213440595	-0.604086844263035	-0.6097613972689634	-0.4620088866517642	0.0471734807114314	-0.14532905188791786	0.15971440169958792	0.1776698530978732	0.14895740418846554	0.02027644334046858	-0.08343944554169846	0.022932981641178855	-0.1598977359207995	0.3958067550296696	-0.2816073260704803	-0.18563980655506016	-0.30597568666555336	-0.29222637194427736	-0.2695779727940261	0.2363245566761688	0.07625941604231402	-0.16817078753618392	0.0075458529570238	-0.19137467515910153	-0.04451359491783472	-0.17229248611418713	-0.04238448580628677	-0.2580644145081996	-0.26130799052185694
AT2G48000	-0.00455342845314898	-0.40969646152233935	-0.5810639478200332	-0.22245695277169023	-0.3483720056207575	-0.11056458378514915	-0.19339785632928932	0.035221062402683856	0.183233003221115	-0.01529143167306378	0.11114210280797146	0.18423927723723293	-0.48029819997874346	0.21087874972988238	0.1673746496271666	-0.11110375635301438	-0.1341929293947367	-0.15018972077313253	0.11029592586269087	-0.05414465372996238	-0.08260933033996196	-0.1735804278887395	-0.40154590395049833	0.1872740911886521	0.06556493946529929	0.19384897169139828	0.092003846563568345	0.13013226015940318	0.16336599792849263	0.16903297460921501	-0.07877069836573114	-0.3333198916424044	-0.2513806502758391	-0.09764199388309014	-0.17371468418533917	-0.23314837699124924	-0.13878729196412307	-0.08616817845705967	-0.10880399052564227	-0.12415845188967278	-0.018847849060833737	0.08357982175384195	-0.4989670222356002	0.2564739263340135	-0.0016168332005144488	0.16520593216666024	0.06770941239566067	0.046181430862480916	0.015223456954122572	-0.015319200868919079	-0.07749273885368888	0.070974566107789	-0.0674177143136528	0.388778970042278	0.06218706461499096	-0.02762673858800097	-0.10929262814195843	0.014553945251360782	0.27888508331067186	0.2574517908447633	-0.06485258380154246	-0.013477865135562081	-0.05588885294184919	-0.08524624472386048	-0.058789527380711866	-0.0931053370479694	-0.31964177768550656	0.10759226564070602	0.06247742667119714	0.16244581727420154
AT2G48010	-0.07513098892232818	0.06937206794965599	0.766423249408068	0.5821206977546461	0.3822949439113737	0.045781354052815554	-0.22740797171467736	-0.23104547194244499	-0.11033150927584322	0.08188866546168029	-0.0815394292150885	0.2193181519497319	0.7179444771757202	-0.17223092193550743	0.33615791782479937	-0.02886261375892654	-0.13268820588218921	-0.10349797088261763	-0.260773793376247	0.0211589824511014	0.27373461998134735	0.8355337420540866	1.2677491161349972	1.2038241910684546	0.8959434484232152	-0.23604280819677836	-0.3840140727124967	-0.4501989308359976	-0.4708493850309754	-0.02351316003590891	0.07330145872758226	-0.0740769386251189	0.8207207252673834	0.7368375289630668	0.8025313370496928	-0.2137874512008175	-0.19510124693453454	-0.1797490199468615	-0.07993689472959432	-0.2186985397724301	0.03347045095763227	0.7857826755130658	0.6339056379026071	-0.09064858236460613	0.06421396668780695	0.09001173632464757	0.10756422634711292	-0.10847505861231273	0.0848675924649082	0.05278042572783706	-0.21634412084593627	-0.038285802849071904	0.8826104621902972	-0.1760664559000867	0.02558884698849928	-0.08118635122930744	0.03686019082359367	-0.21801963440497069	0.18546540734589878	-0.1401850418428645	0.26011901784810615	0.07206324312386506	0.2634782825918411	0.10910205741033914	-0.06531514541302477	-0.2893102562431086	0.10403172145281814	-0.13634828326783632	0.020499293451010973	-0.24195471003743008
AT2G48020	-0.14266486726719038	-0.08493164604388936	-0.14684919334810273	-0.8634273973587635	-0.5410614471303659	0.021328583710299224	-0.1328676929942799	-0.5053660574316537	-0.35104330119654326	-0.6546238611661958	0.04084926241468059	0.031579202519045946	-0.19010674922811122	-1.0980142751219895	-0.7853463026835855	-0.37369251817071253	-0.12578784319945532	-0.2681905647296913	-0.7717316592792807	-0.5614488041161666	0.28221450362292483	0.21480553638759808	0.0615447340840273	-0.6896123977412574	0.08146594829024449	-0.04737804129065453	-0.15484772676764558	-0.011924224903705307	-0.4781639471028113	-0.36621631855833553	0.04445081681017302	-0.22348264185074002	-0.14654444698664412	-0.9559214100332952	-0.33844989413076876	-0.25313517087761617	0.10659227913193688	-0.24927970358911988	-0.5541192665528074	-0.42939066487728705	0.021737125969296226	0.0470852262169224	-0.07606032777506067	-0.6054536088687008	-0.09391366617935099	0.04586891833483317	-0.047212673204103286	-0.1168524497919123	-0.46938446363121683	-0.736450790618313	-0.11045191098154207	-0.20684250613897642	-0.49206662127475975	-1.0909061013954264	-0.7344314595808851	-0.014773120482594996	0.04306290438367085	-0.0323481105405636	-0.2860637356336294	-0.468625983512428	0.020604444157556027	-0.24804058575273424	-0.2386807378197617	-0.6350299857050888	-0.46892517252452015	-0.23928110551816542	-0.20206818703381682	-0.22874348482358564	-0.5404673738688309	-0.5869832384976956
AT2G48030	-0.22703657997196672	-0.30953360290554904	-0.48086651897763377	-1.1327148967926008	-0.9147516074922678	0.07308155183375141	0.13877885894241712	-0.07607380331943202	0.17068241509422794	0.015675699650249376	-0.07395662489129265	-0.048717324524479175	-0.3761203288638014	-1.0295524483956084	-0.10101609551366132	-0.16869249730249616	-0.1238766494237902	-0.41857211625104357	-0.17265259127030871	-0.27774373949027703	-0.2855145585277123	-0.3328375481726595	-0.5004248359569519	-0.49625797821170115	-0.4644246994990415	0.041772181331855465	0.008320632448068483	-0.14967713532031326	0.07539762479127678	-0.0017215747600033673	0.04870846231517535	-0.062185085492944804	-0.24986787180382797	-0.6145668226766912	-0.5564698895715919	-0.08647945974528753	-0.31784964272160604	-0.35681778512787227	-0.10067052948444061	-0.14132011525174015	-0.20075869504433053	-0.08960822444318144	-0.6805381729528699	-0.7953247879663596	-0.4170416861294206	-0.021152946620000796	-0.2622101258904547	-0.37128345714159794	-0.0969421729409917	-0.20213435623317955	-0.11862992728754963	-6.57337433253542e-4	-0.20652052838348298	-0.24771434909480783	-0.1778835471846081	-0.11910088544539067	7.439406298535847e-5	-0.38919230205784755	0.10516386962783784	0.06891792587336558	-0.06543060381720961	0.06549402299564287	-0.4285047438936557	-0.15673066539831362	-0.09970850485497941	0.06221531826985068	0.040834612064270345	-0.2987024932832013	0.13856622372054325	0.06175952341250504
AT2G48060	0.09743538837063363	-0.16740039363402828	-0.20831308362267656	-0.20999678192427484	-0.30999551097328576	0.1412293581797721	-0.04466605424781898	-0.15277190635993884	-0.13730174437984388	-0.04466960688358877	-0.12118218483735181	-0.15054285504560697	-0.3806863176752122	-0.4027960046494957	-0.47774039711243566	-0.07600071348724513	-0.25182193337157	-0.2984421751975968	-0.1825889910205562	-0.5401535911162042	0.2451203874535237	0.10819556706731347	0.17534382702664822	-0.317392446956323	-0.3067300056454238	-0.19880251088119985	-0.17458344182678343	-0.16561121083369892	-0.24162617569286468	-0.5213210657939188	0.10134609582941079	-0.061478079988844844	-0.29856920024717065	-0.43452737165725847	-0.4754991249911857	-0.14162778779697094	-0.1225665220365763	-0.15515417328705688	-0.138535672071879	-0.26063999317265074	-0.053317509245144785	-0.10912338211038033	-0.4090390532976014	-0.23949149716734988	-0.42288433960145483	-0.07576812816120272	-0.05319861009071085	-0.1046344046810189	0.03311271218833238	-0.352903603407059	-0.20972813990189146	-0.14327239403933678	-0.24619769373605963	-0.5499486026700053	-0.4567878370565666	0.05117755412942165	-0.22337476797940378	-0.3207357520197856	-0.07071815117349732	-0.48663898611760587	0.1709052747113109	0.009191364366807963	-0.16782719254476397	-0.23113461070538735	-0.269064733438016	-0.030709241240636134	-0.04328885389007096	-0.089472274438494	-0.14418094852955368	-0.010488943488089184
AT2G48070	0.0630177965482825	0.12966469240694045	0.2006350755958249	-0.5300459271758158	-1.1290829843044279	-0.10996254655070059	0.030106057620190044	0.13154618516742106	-0.0018070172711452278	0.14670684692933764	-0.1073619773246378	-0.2437354141138302	-0.05438675934080093	-0.5404824598835114	-0.9335303160930222	-0.09613819682636444	0.028488946170038318	0.13959732453511908	-0.06737791426812002	-0.10371678558431457	-0.11090047382422799	-0.14956989130418266	-0.03041712223054797	-0.37657650071356175	-0.7085501100018388	0.09718049527484829	0.06888005305329493	0.16419324635994584	0.31875146234592927	0.1217720055076866	-0.12111855118901715	0.01869869605237007	-0.001741320620331497	-0.48868425788189074	-1.0268230188443181	0.08952662412164876	-0.056198414609831604	0.06725416963125568	0.08106319932533969	0.026245072779359738	-0.0905399952676659	0.022130630240148975	0.08291406588983363	-0.297129897189893	-0.5087265546298441	-0.01960646217709432	-0.06669084183449035	-0.033258688172934876	0.05055977980785204	-0.0815088946409605	-0.0458205182368526	0.008832759434854138	-0.05248680511091121	-0.12226349382133288	-0.36536775986449976	0.02579929936805626	0.06432672816408687	0.11856628978651883	-0.02096498428441906	-0.04758929456145998	0.013914968923725042	0.07977467539290582	0.1602326698388715	-0.175499196297493	-0.28372497863561863	0.1727493692257014	0.12112086426559673	0.06090508916557081	0.02875982132114489	0.08766683128641793
AT2G48075	-0.25782215400398295	-0.7813710316639326	-0.9376784691292038	-1.3470506236282833	-1.099320514234813	-0.034404488843001464	-0.5422317554446489	-0.23566566074098633	0.11518254995892127	-0.41120769026658177	-0.035499902569217257	-0.20451988660307915	-0.41811706504077634	-0.4668881626753456	-0.642666020534402	-0.3926891758854847	-0.31252569190594093	0.1727670420571204	-0.3115576796822782	-0.5675305162079214	-0.3030030303643839	-0.4446462119521818	-1.051758748427155	-0.6520583044635774	-0.33037256562741996	0.016931666269075267	0.13110022182252482	0.02532274574016867	0.17747163181120884	0.22522000111832008	-0.22340991681395794	-0.17463414585203987	-1.0615637626431285	-0.596498613697885	-0.849430005499282	-0.08380091281010285	-0.17212240502521048	-0.12337930195167461	-0.9467482485027048	-0.2714903747348173	0.7997726874529849	0.013675135177211074	-0.27253010276053713	0.16626983324557543	-0.21637743581532518	-0.4561302767074163	-0.24641128109783308	-0.3166675790113382	-0.6786737171357318	-0.14105305593168024	-0.005139765089266574	-0.060859356692285024	-0.0610551755219794	-0.10793424707146963	-0.2652867004334261	0.30137742420099795	0.3453327664676373	0.05050821094668914	0.14464771894397363	0.4540553341818193	0.044166632657417715	-0.16487845763453363	0.030039801732244065	0.2110495888916579	-0.026039344239694985	0.19003307201403155	0.282238796026645	0.23216694658212803	0.09111116346843454	-0.37776169830087725
AT2G48080	-0.7478328670706078	-0.6527562022650202	-0.30571157265034204	-1.518388405418484	-1.7592050528113932	0.14428809045315272	0.2804027984881456	0.18975134061153004	0.33393232022177827	0.4320038292336444	-0.2444586689156465	-0.367898764400979	-0.10317131094231999	-1.0108005080226536	-0.25796891129608374	0.4265535622567592	0.016040159196134524	-0.08370270471017792	0.14866435355519564	0.06479432427312025	-0.45117011321880174	0.16048775534363188	-0.13065738614324046	-0.6608795008728742	-1.658490521005044	0.10365650709029747	-0.07607575368583246	-0.19311991858187125	0.19808206908968967	0.1595912210614984	0.18644981984018677	-0.10562500531949792	0.3299331197362472	-0.5734174750457092	-0.5751651312578988	0.039512008817599864	-0.47247448575831186	0.005366346492141016	0.3639244229330856	0.055213295212583835	-0.04216609797677499	-0.2973750165440234	0.2204369215632795	-0.48003131048134723	-0.008780664984445127	0.1429306468449017	0.17638793174382658	0.33087639910826333	0.47812347757007145	0.5195724375057768	0.014382167855496333	0.06630494511980248	0.3470593375226763	0.18189947493651337	0.17361578434907596	0.020592242906338456	0.3293592133887039	-0.015389421394824621	0.41423468775599204	0.4037142475294672	0.10099602915428053	0.05929256783379909	0.1785765790622539	0.19604255441065774	0.5269929260240641	-0.3389236310559088	-0.06348898534887083	0.10358936088161638	0.21405564352622053	0.1662730789918087
AT2G48090	-0.03098400429857823	0.1318011598155998	-0.23379342490609842	0.18948947326728197	0.14263587101282216	0.1080978039898308	-0.3046642590299193	-0.010281494023045425	-0.045700305826353635	-0.03948564251404783	0.28635635172793067	0.16664511646508626	0.4235525403338044	0.31526891787727984	0.6448554999035223	0.3065514592948232	0.013605162804928557	0.22440833635268828	0.08819720183599886	0.4274129058835122	0.07167863023186144	0.07484308994517803	0.06401622334794152	0.0934693029039468	0.16335948644307596	-0.19607284558126312	0.04556334339077106	-0.20161398569179245	-0.004623694125895427	0.17094378044219327	0.29136083191875495	0.15830249550015407	0.3800454789603452	0.15412105243303453	-0.0683772213837397	-0.1128358516171098	-0.03249619480351216	0.0140034815045645	0.06255641930278386	0.06010016646941669	0.4778301549981073	0.08166003794435128	0.46465145254985396	0.2846638024673527	0.7008469898584608	0.40794605653833765	0.5806264300903915	-0.00987607030813001	0.04840322670831676	0.20272488335374056	0.0803305288474281	0.30603819439882984	-0.010533280601075522	0.4004443093503109	0.2744090225479355	0.05659816315872122	-0.19401988000212386	-0.06564981104547561	-0.044356242454591764	0.34874321923382184	0.14493349369486497	-0.05799010414592775	0.05248646926966321	0.21387740650668935	0.3301186391651394	-0.021164815588940646	-0.01020156901419819	0.28836411578639437	0.10807038100890463	-0.1669113257069472
AT2G48100	-0.12242511148075273	-0.2177997775473778	-0.22433376489754214	-0.12245195023850729	-0.16477402151401505	0.10102453783943292	0.025817342862562893	0.06304881248533102	-0.07640179103648227	0.08779094371780981	-0.11535211835652265	-0.13716188814180588	-0.2648013274531864	-0.20778353100313554	0.06669834147374598	0.009341436647186382	-0.15153303719977676	-0.03114432437265317	0.0786198823062699	-0.08040653390110329	-0.018902540726393705	0.028389705303391837	-0.2750908685152118	0.0154238790041321	0.12815166298625646	-0.010018610466127113	-0.039977455273229046	-0.12797822545843873	0.055342325342481645	0.03739850175854238	-0.05614898008118968	-0.051284935486893266	-0.19236890023409828	-0.19853100871673848	0.058209696744452706	-0.07056150428525865	-0.04030626449597022	-0.17820055168199309	-0.05054315452263931	-0.035950401122350276	-0.0979814683994681	-0.04394200906100838	-0.10421376977021839	-0.10737735373133146	0.14193626851941557	0.00701807139681187	0.029697857955952815	-0.08554449114255987	0.012715858574982471	0.005075413557984839	0.055262353225679114	-0.14813561683211843	-0.25583751955719675	-0.06536063284528396	-0.14155904280585827	0.08864854989002315	-0.0834953468629195	-0.13129349555320702	-0.005440062793930286	0.0012585899531025585	-0.03004181167872977	-0.04300929404441334	-0.17676891118370178	-0.09583716954119179	0.0206705367939649	-0.023595315474551983	-0.07195278906638886	-0.003977980969494563	0.029571002412395835	-9.1766429311941e-4
AT2G48110	-0.2169363288907521	-0.1902785406597796	-0.3307862568922439	-0.2596025393268802	-0.4020745693687461	0.06257648366600611	0.02832267444162346	-0.09533339760592363	0.12426947795667004	0.3052360172117041	-0.20106462406795683	-0.1874867774280001	-0.16771343522184468	-0.1270230203449502	-0.0170907101852026	-0.058156458641869815	-0.29361768043734027	-0.3929546006747718	-0.047631037924913515	-0.2990393775317754	0.17250230037057918	0.03259151564727559	0.25682626708485434	0.15648417927591776	0.25600833589759875	-0.11863842385026546	-0.10116487533085892	-0.24030150996847136	0.021399527818783366	-0.00883189175391474	0.07118436161254785	-0.11578635344281726	-0.15743660012366198	-0.11162767796760928	0.028900562367843503	-0.18316894666271563	-0.09235051847173359	-0.17553960339552796	-0.15048960722766047	0.022449271627044947	0.027959132706970504	-0.09221516123278871	-0.1150934054074388	0.16755589068046725	0.060862332121764305	-0.418280582993752	-0.24202068367809978	-0.09369505194839112	0.11068412343736184	0.16494732593344297	-0.22428296458537192	-0.14645635845771712	-0.19329299621349152	-0.24636790674265188	0.04216179469881286	-0.19516270496040045	-0.19965009813050366	-0.44010607687457354	-0.03984606867780442	-0.09709002591924691	-0.22972710907797111	-0.260425711534859	-0.30311217370437304	-0.09070409089238775	-0.04982726141401751	-0.1014520932623208	-0.13984672675412715	-0.12287969876297684	-0.003979695832643802	-0.1511950573569272
AT2G48120	0.14082772083936787	0.17184060125772188	0.10129081129536582	-0.4812623214912471	-1.2826808883124645	-0.059243045448866806	0.10129349138184664	0.14181307083402356	-0.027492100105459705	0.10916780808940195	-0.03865776675139557	-0.13197039150533407	-0.048828757951960546	-0.6672031616587607	-1.2134380624949435	-0.05999554237749841	-0.06157578632307258	0.12004565598465813	0.1471692842150718	-0.06797745083237532	0.009870506501390009	-0.0583514330319935	-0.07482870796388022	-0.6351951847068952	-0.8885924681175107	0.07707889224251716	0.10462535404221213	0.21994831500714357	0.1825407436174133	0.2191447943286922	-0.040855456751374565	0.03033100653174968	0.04972487712358271	-0.5644703863254394	-0.7866986271314577	0.16123206749520966	-0.0022086332811342537	0.1297887004230786	0.1550117082637028	0.09037180703970446	0.2222906365648812	0.21473435261798024	0.10772508054097657	-0.2467192232828189	-0.3552728623211183	-0.0022030107125805476	-0.014204159849835632	-0.04187649198596158	-0.01657945096529759	-0.15400638630721805	0.2588247463046415	0.14311040440176126	0.009088910489273936	-0.11458964544794661	-0.13491324542155358	-0.038117378739897685	0.055364073129819606	0.1339094258682081	0.07477606340405582	0.04043381727389949	0.005984495368558884	0.0951647176563159	0.1849593403893054	-0.04100343891751836	-0.019094150027008365	0.18382556340648826	0.09329215473582503	0.08571774328630827	0.10399691954467702	0.13578164233997986
