## Supplementary material for "The transcriptional landscape of *Arabidopsis thaliana* pattern-triggered immunity": Table S1 (part 17 of 38)

AGI	Col_flg22_005	Col_flg22_010	Col_flg22_030	Col_flg22_090	Col_flg22_180	fls2c_flg22_005	fls2c_flg22_010	fls2c_flg22_030	fls2c_flg22_090	fls2c_flg22_180	Col_elf18_005	Col_elf18_010	Col_elf18_030	Col_elf18_090	Col_elf18_180	efr-1_elf18_005	efr-1_elf18_010	efr-1_elf18_030	efr-1_elf18_090	efr-1_elf18_180	Col_Pep1_005	Col_Pep1_010	Col_Pep1_030	Col_Pep1_090	Col_Pep1_180	pepr1_2_Pep1_005	pepr1_2_Pep1_010	pepr1_2_Pep1_030	pepr1_2_Pep1_090	pepr1_2_Pep1_180	Col_nlp20_005	Col_nlp20_010	Col_nlp20_030	Col_nlp20_090	Col_nlp20_180	rlp23-1_nlp20_005	rlp23-1_nlp20_010	rlp23-1_nlp20_030	rlp23-1_nlp20_090	rlp23-1_nlp20_180	Col_OGs_005	Col_OGs_010	Col_OGs_030	Col_OGs_090	Col_OGs_180	Col_mock_005	Col_mock_010	Col_mock_030	Col_mock_090	Col_mock_180	Col_ch8_005	Col_ch8_010	Col_ch8_030	Col_ch8_090	Col_ch8_180	lyk4_5_ch8_005	lyk4_5_ch8_010	lyk4_5_ch8_030	lyk4_5_ch8_090	lyk4_5_ch8_180	Col_LPS_005	Col_LPS_010	Col_LPS_030	Col_LPS_090	Col_LPS_180	sd1-29_LPS_005	sd1-29_LPS_010	sd1-29_LPS_030	sd1-29_LPS_090	sd1-29_LPS_180
AT2G48121	0.17768994359182896	0.006189352738017142	-0.08352313515142136	-0.7741092405656363	-1.1006882214369187	-0.037943735170458716	-0.0731245319578967	-0.14600324754706923	-0.18238875843453178	0.006228060228666719	0.06137937112116255	0.04223929805593094	-0.1984535936573754	-0.457494116184715	-0.8191901319940504	-0.12942228818541635	-0.1128518546970939	0.058194535004241994	0.08239372574651704	-0.46929985519542505	0.12106477626700618	0.06262051732300639	-0.022841393333413285	-0.6155376300486335	-0.7654819899307943	0.1422914431531295	0.27017328562027165	0.22108662480786057	0.13077966464611962	0.17363880711687701	-0.006537739420792194	-0.22619867550426556	-0.26256446422332425	-0.7812752166894563	-0.8427526255969183	0.13978113533987038	0.033038682374137374	-0.04512792089684061	-0.2105028735130802	-0.170260358632752	-0.019874997194488337	0.06048431793632703	-0.07220741385067782	-0.4137732573704938	-0.5503213674482714	-0.01985576862522938	-0.2560296154609076	-0.11330715975587961	-0.15414644527812116	-0.12976229010623674	0.13166403479799596	0.019381683273248258	0.09198204130429419	-0.10718593461473098	-0.078778953767215	-0.1463948619174873	-0.16345493073985065	-0.20165504769478879	-0.1346264967975646	-0.2796393865114166	0.03392112152620201	0.010597653906551693	-0.15454321073946325	-0.3136581455183907	-0.3564545418816025	0.2678887371510487	0.11957474395571778	0.12620071384118114	0.06387296675298916	0.22564683679562306
AT2G48130	-0.7153151428697465	-0.3063036054893888	-0.47079076820736687	-0.6753868073940621	-0.6804849142985941	-0.4905915099057488	-0.2976572203989961	0.12006303303930094	0.0866708870447373	0.07789278875761659	-0.32465924709504773	-0.4501893450579354	0.07455876404544952	-0.08479304364619064	0.21721421285168424	-0.0692445688379942	0.03455363264934724	0.22007345277624404	0.7439994255967358	0.2984760061996477	-0.012295777300944588	0.16031066568712657	-0.08579825478281126	0.5083853397110004	-0.2121661039310832	-0.21431353661281663	-0.22936601738360735	-0.36075155105617795	-0.0026551533923683725	-0.12210119336273985	-0.2751466768369554	-0.027304348391366053	0.3499512717564704	0.3101987142136598	0.33021095422896035	-0.02733741770897943	-0.3772504765957298	0.20733262819642215	0.6278205478200164	0.4477148893983005	-0.11945102384661413	-0.15692972848490955	-0.30580391280157315	0.0750610813579262	-0.10155905116260447	-0.16674158306642015	0.027674847200985293	-0.22556223584296164	0.44664223478505616	-0.07312050650571131	-0.42731794143555496	-0.17355766748068654	-0.3503018607208812	-0.003360760605806647	0.11966548593531393	0.29870658410513057	0.1125715765355896	0.4394742866499524	0.9292975084694743	0.7170063971809199	0.06121398481363553	0.3745459045737679	-0.018229032477910263	0.08253472140042739	0.4413934139824511	0.2654756012548344	0.01034449794388287	0.10178295981972044	0.1553036428992128	0.09764345198191399
AT2G48140	-0.6705893672592447	-0.29673403102369583	-0.6520591717953357	-0.4097947699390886	-0.5675078307358592	-0.3413318094312983	0.19150810705920607	0.07958784038235853	-0.04904654463272593	-0.05478379859379226	-0.03801381107449544	-0.4055415361363628	-0.0542174467480698	-0.3645947682093935	-0.36096006835901157	0.030176797286951537	0.2141468033398501	0.16751578012936527	0.11093875494230195	0.06198967377642719	0.09432106729216226	0.4390948665348426	0.12179588053714194	0.17030194488536343	0.10331219381092623	-0.28862261627394975	-0.6396576256704402	-0.5886935095091478	-0.43285569107525	-0.47630118531922555	0.2053036780801622	0.295813580519182	0.3661378649161358	0.2691410507265718	0.12109310376036166	-0.0495333360376555	-0.05951643347790705	0.1510625159158984	0.4480772696302459	0.23764976556242465	-0.2636165370286249	-0.01808371640728954	0.02095512020305663	-0.15355201943218133	-0.45265763201096926	-0.28969701773814244	-0.2488381228673211	-0.5269245490563128	0.059573689702011344	-0.46265428371906464	-0.4979728149213439	-0.28258725180965144	-0.8500906675557822	-0.8244911796533659	-0.8111494324754472	0.35866063717642227	0.2630880388959188	0.3993327951961412	0.4767596870870323	0.5037495598124955	0.11729117015657543	0.4674136617477585	0.39067742548879064	-0.07890503665773939	0.21893956030960007	0.21346513173437331	-0.0027273771459895707	0.14482964808611198	0.02876066167747129	0.3848151381858065
AT2G48150	-0.06852103781577634	-0.020493885345172925	1.0263628300395524	2.150274718652749	1.3590350867729117	-0.4691087322819027	-0.32630445605517266	0.030651080331310202	0.2188552270150862	-0.24138370290385558	-0.13702852860912243	-0.16015452868611774	1.1408836498769408	1.6735296785244274	-0.03569287143760242	0.18086985579760015	0.49201535472816205	1.0024206074622277	0.08126583289939193	0.18582941038947523	0.5234350929343513	-0.0675335402557665	1.1435459300888418	1.8093010299378434	0.7261669938215674	-0.31294455321524567	-0.6073078922228585	-0.526176904849809	-0.3211446626291869	-0.25601298501138925	0.14220379535686908	-0.2367524124066592	0.95550975034999	1.9960823528697968	0.9903255832543242	0.30688176680666124	0.8077164496795399	-0.005544845802749714	0.14563736834949445	-0.1792569919863211	-0.5138785053161605	-0.4140577929253637	0.673744196640488	1.0200700788351305	0.709418329991166	0.28543558392864354	0.2947860764807822	-0.30000483486797297	0.09689920884955297	0.5219690313569214	0.13162084116291012	-0.32360495454665017	0.6407872855131689	0.8819562431817385	0.4361037566700092	0.14240835590534456	-0.35385329905445406	0.12360141694142593	-0.07887379808293433	0.8091067087210264	-0.0316891720601294	0.19414185316823748	1.0590528569346203	0.5816630809811328	0.49801770596907763	-0.04032257181802535	0.1977440516714122	-0.1522862052439261	-0.08402026068386358	0.018440244254449303
AT2G48160	-0.059160341342550736	-0.01616953004724311	0.03847053261521667	0.2913716969696776	0.06233821548995587	0.011997618905409147	-0.0781660795984386	-0.06191908608514074	0.03643246149738708	-0.02301516028736645	-0.10187713700780042	-0.03574168524171121	-0.05553213526823228	-0.013100713478505022	0.010413747538620215	-0.0380837650656587	-0.10645312116817067	-0.24673363957081954	0.10729676362736781	-0.08973890182361396	0.16358021682514992	0.03437248097131762	0.1327273005020871	0.08587014472034755	0.13948838096140576	0.039386591166156795	-0.03551277317267306	-0.05961101205219721	-0.0681235897116113	-0.05236026520485157	0.03172681205572223	-0.16770886159874168	-0.1854980804944523	0.009918364029410435	-0.022359930270590248	-0.17250953375912378	-0.22292456610542447	-0.09548092975201362	-0.16473374079120154	-0.14640135802996201	-0.1642907092265524	-0.11861566078183587	-0.1643938651694449	-0.08909767017126727	-0.10672247334270389	-0.20788228556718638	-0.0516624688614853	-0.07107947111989255	0.1349332044390562	0.004267369656246071	-0.11590751605598876	-0.1202017909776354	-0.11747931908617125	-0.2028331264117017	-0.14186900564387878	0.03289674213713207	-0.030981284755466104	-0.14148355850825747	-4.945152228977329e-4	-0.08646656118583446	0.06878744438696482	0.01820349779037133	-0.09803156728342906	-0.06809053342328032	-0.17092971385914843	-0.03783119409300195	-0.013714522514774808	-0.09682583146994019	-0.013714953821695809	-0.024691616924110007
AT3G01015	-0.8533753118691314	-0.812641904835297	-0.5795076117062711	-1.0805341499883305	-1.4743019273516491	0.14639368365458444	-0.1735144686734303	-0.04880621260021164	0.05254206428913212	0.03880720860332711	0.4003399116880229	-0.2948773973342423	0.14595152132863023	0.3724749936439705	-0.2600206944960298	0.2300009062312407	0.41358969786974836	0.521253772577539	0.8258712143507432	0.5818817658811385	-0.15930952238943777	-0.483799918024789	0.5354247962608216	-0.4055499963229462	-0.668763086958381	-0.2607094300310226	0.2762841926322392	-0.023805227304114683	-0.17411718876808097	-0.08766614793738063	-0.3149656435762042	-0.5396393506683672	0.019470151542922583	-0.025081670566752912	-0.20794944462805454	-0.3477668432911802	-0.776060375928919	-0.04617601983001127	0.15829405278119263	0.10321023359714224	-0.25472774019261984	0.19908230916185593	0.494185070144679	-0.36056690673139064	0.08358786934678254	-0.19544385940940537	-0.7431715391630073	0.019389569140856718	0.2870758561652309	0.4402807712211643	-0.8696417521986907	-0.9909528115947375	-0.8778744353480336	-0.706892034429019	0.12159448081491464	0.05745704286336414	0.12691202129927118	0.07047960959189298	-0.08987564922914523	0.027529091778312118	0.08440394548194147	0.2403649612493336	0.5709723654438635	0.37919605356454206	0.9414958930989614	0.15788724473708957	0.4011603448011628	0.06713516460746768	0.1314970117216415	0.9036105087621549
AT3G01030	-3.0092759905524935e-4	-0.0016663064385035627	4.0682978105881885e-4	-9.459299571131676e-4	-9.855138767623992e-4	0.001665519703966892	0.004727780369763624	0.0032171911707335	6.9409775156788e-4	0.001889478210899432	-0.0016424355850013185	8.756140072141186e-5	-9.387813388296216e-4	-8.963441848902535e-4	-0.0012924870939649803	3.6978560438360704e-4	-9.92852877404039e-4	-0.0012842851350817184	2.35892960617054e-4	-9.054211849417107e-4	3.6636916741614173e-4	-0.001582470187416223	4.250603351416971e-4	2.7274730213983333e-4	-0.0014497903673138044	-0.017133860439283038	-0.017104552873029505	-0.01724093772154094	-0.01712042224356794	-0.016935044930137737	3.707539733925552e-4	4.422341340019701e-4	0.0019226144559637865	6.771049851813463e-4	5.23609129639689e-4	8.108298069566207e-5	0.0015816100575543385	5.663715403918627e-5	0.0018563448939734736	-1.0193309961980372e-5	-1.5008386903150222e-4	0.0018016030117704485	3.048872572494953e-4	5.100606761540763e-4	0.0015383568604301354	0.0017143687110848847	1.9802198220489003e-4	-6.321396384082321e-5	1.0531216782630667e-4	0.001648343526439511	9.495413647975805e-4	-5.342729342103943e-4	1.8100577061511494e-4	-2.2695977152830925e-4	0.00487014998195995	-0.004284540755549428	-0.004883053348003266	-0.004535666634625802	-0.004701460446610679	-0.0014245242122681969	-0.0013160889702431983	-0.001374990029928268	-0.0013946116032004326	-3.6426393332181604e-5	9.189598605503541e-5	8.041892080894503e-4	0.0032692063094412896	3.871885407341451e-6	0.006187394228538734	-6.102160031935265e-6
AT3G01040	-0.1771324128479233	-0.1579838683915067	-0.23782214359990994	0.9261966815523262	1.0474903244961615	-0.10810075537327501	-0.2735058325065347	-0.3378696850412457	0.1100191784976387	-0.06290356622464306	-4.337112855718757e-4	-0.0555576104354964	-0.13157057632747823	0.5101739749282141	0.660650486945094	-0.12245772675899191	-0.3992119106868437	-0.4160378168278266	-0.052449605684529284	-0.10819762865910065	-0.11728400517474263	-0.056585314409117675	-0.11474166055243307	0.337951407191839	0.49770737316429325	-0.07845724713421477	-0.0739502899471737	-0.13753515774048178	-0.00395612546714344	0.1602343356845666	-0.10574734214173992	-0.22590018481560176	-0.2404401866509501	0.5945282815385637	0.8631749686744513	-0.1658872544716692	-0.06645474662715331	-0.17687043672304614	0.03172737989710707	0.0261132880122862	-0.10446647866385533	-0.2540372241415908	0.0063916765086136276	0.3788300767651677	0.16064510340114388	-0.15491390617248546	-0.16893689088484815	-0.1866344580645346	0.1582531766734499	0.13456567160161978	0.014071006324120441	-0.05509043403970973	0.02791256791076498	0.1705339292165142	0.11659745044077377	0.12023826911848233	0.060819378070000416	-0.22011015680123805	0.12245304475664927	0.1320591736837997	0.0011947867400410607	-0.05035341610016634	-0.11046209481642319	0.16429312184561007	0.35966697885157783	-0.06209520435226787	-0.0632921846572908	-0.10120785143728753	0.10259511742931934	0.14707261821245127
AT3G01050	0.06818115924395603	0.007967592240869936	0.32798953184308177	0.5950387185681382	0.9543173466630016	-0.04069277641262628	0.11678543597654767	0.24767399316734368	0.083091538274265	0.2707565505830136	0.06743922510473006	0.009083206779057997	0.17595597577842628	0.6502782684913272	0.7386301835261848	0.03069355296129243	0.24213593010647438	0.17280001796491412	0.12978178734502838	0.21635924658684108	-0.027736357824061864	-0.1647574180444002	-0.027187172076870544	0.3515912976029999	0.5232902118117712	0.10216117741234404	0.09345898428656067	0.06217777775598104	-0.011881647592450525	0.0929381974290712	-0.1049120447996304	0.188821696738831	0.20061938661403245	0.5180414296894995	0.7706304832895949	-0.001670117921836141	0.056745516747332525	0.11609653754072753	0.03127361325528007	0.13923745023564718	0.09948687521194408	0.1099703674656841	0.3771448669571977	0.45943969116697325	0.4902660280538773	-0.12224844903455849	0.06808791233261934	0.1545920081500624	-0.032378613799877116	0.25034706983334953	0.13868099983513546	0.0906364280742311	0.15649893493211797	0.4198759413912114	0.26345334128309617	0.023608053450141026	0.13071705420427598	0.21460928092537432	0.1551714368388113	0.19146892782606065	0.09277631824271727	0.01777083657974624	0.17821749807500015	0.16324809303809606	0.337809858950798	0.12530896652391713	0.029634682000203916	0.08394118985910556	0.11538489810676106	0.07970068589718135
AT3G01060	-0.0970975626836864	-0.2322476847456376	-0.39882230876934893	-1.5460193531265845	-2.2581102332883565	-0.11271618518416912	-0.25756076683352275	-0.43199374858369494	-0.5228991720915014	-0.9018902606921566	-0.1330573169415116	-0.23901505225884684	-0.45451867730114526	-1.2071008210942682	-1.9470931262255524	-0.18154851958369445	-0.29901165399903795	-0.24989224024403306	-0.665558839304709	-0.952140503846727	0.11757772486885194	-0.2044400960641413	-0.0408347280865559	-0.8638085542738889	-1.175084829135154	0.005289041144382664	-0.04316108473083992	-0.25009793778371825	-0.4254584497609425	-0.8183816248287655	-0.0689819409266811	-0.3755566726142133	-0.34058713538749047	-1.0224374595941077	-1.8013679691350655	-0.14639462774318823	-0.28078544204513894	-0.3361369209318736	-0.5480217585717186	-0.821640491503723	-0.17682882335884742	-0.1735471607874464	-0.2916288589339775	-0.8627088980270655	-1.4652315562099243	-0.23141437537863196	-0.4323805879584191	-0.355191631511788	-0.7639900439450209	-1.0613242939495862	-0.011366888144046	0.021241424901757257	-0.10457360570338134	-0.5623123195603973	-0.8698301629028132	-0.258009710466869	-0.22875842977047914	-0.4008232714377793	-0.7813334316135315	-1.1423863744985034	0.03348718981462778	-0.029662142866077913	-0.10418811421200062	-0.619276946288389	-1.0002932894869963	0.015729680520811272	-0.11497109597761586	-0.16360420249844201	-0.5280667015536176	-0.7451812618253699
AT3G01070	-0.341464509840823	-0.4432515342743239	-0.21760126670530278	0.29001119042838763	-0.08332686686096925	-0.08198533812056896	-0.05491211002919754	-0.41424845321187925	-0.023476309971861276	-0.05446067435871754	0.1834296597599307	0.5066609267407137	0.5796936311116299	0.17671611555700176	-0.525632252176284	0.04380340101866096	0.28969210746898466	0.30692485254047297	0.001375872429029152	0.5347334135919484	-0.031041285860151886	-0.3889195871606506	0.368184202375284	0.11085692762550926	-1.0961494189990755	0.0025956223941390405	-0.5040989904072667	-0.33336054258781933	-0.630956233252229	-0.5083051687680977	0.07553885421492386	-0.17805556812200873	0.2889259049557629	0.06321644328645326	-0.11450553156324605	-0.04347350681230622	0.14714440304217194	0.031829888065914975	0.3304556197876306	0.268358462229947	0.17221215327922587	-0.3615474065632168	0.19627426846724472	-0.14898063947401827	-0.38148232038168317	0.2610024192370872	-0.05008958148622313	0.06412186471790587	0.2972721102451487	-0.018640823695004114	-0.29585444535552835	0.1951955776826242	-0.3460966064109577	-0.002329067787052369	-0.18751226748280567	-0.07965909773645266	0.072671495765157	-0.10996804357697777	-0.16613315839467363	0.012218357951927088	-0.3953101639047648	-0.24858487976940769	0.17688339691171076	-0.03242610296028627	-0.4789856623182079	0.19438300511846626	-0.15985492735846352	0.4041461629812619	0.1987321459749052	0.3178102423892349
AT3G01080	-0.7156368785419482	-0.6312433021949093	-0.32590047980089226	2.1284945173025425	0.585388778691461	-0.165147221153085	-0.19093146153002424	0.2746195147445874	-0.1466253866832732	-0.5655461535327707	0.08384571999600256	0.5105212187423831	0.025441360883971177	1.3065506871952735	0.678846955956261	0.9240280520571333	0.5275096875694665	0.39158486210690113	0.3709595763797884	0.5095711872317396	0.1452368550120519	-0.6748711749101438	0.17035881375458012	0.18925972984501238	0.49784447935877646	-0.16697203415585007	-0.20542917680580502	-0.007795967654937019	-0.1962726305927235	-0.3925594620186934	0.4242896787667448	-0.03181782418166628	-0.3784364030587629	0.04665554335119766	0.6035045191746096	0.020935484078757387	-0.8123861745991998	0.5410610281901287	-0.15970566001059439	0.4619463088647735	-0.17798956608376465	0.16070992895828445	0.1532326042141735	0.2288719633567397	0.5896695491519611	-0.013312760372746856	0.10330104670859747	0.3846503383651297	0.18676933551231417	0.0016243174329331682	-0.6123372427805033	-0.7139683691480807	-0.4574096566203232	-0.36905623650209934	-1.0344570507648136	0.12691161972970694	-0.4502004595916528	0.06339660626870879	-0.4203515099232866	-0.4838877848204097	-0.6980576067769373	-0.2095975118479781	-0.12064054168754387	0.12528491041186018	-0.6948666735779723	-0.053908735049811474	0.6509914029634194	-0.12568062105795216	0.11752895893965104	-0.09641064003596585
AT3G01085	-1.0817537828185248e-4	-9.274741434079328e-5	5.99582001832228e-4	0.0055361430965523055	0.002351898760457044	0.0016655197039668946	1.07897450945627e-5	7.253075428744937e-5	6.940977515678833e-4	0.0018894782108994387	-7.010537677829713e-5	8.756140072141416e-5	6.335488693934019e-4	4.840910766649617e-4	2.7984311425804334e-4	3.6978560438360065e-4	3.875823841511761e-4	2.880450731413052e-4	2.3589296061704866e-4	6.669090232813176e-4	3.659976255819955e-4	1.822406997460644e-4	6.174410140809657e-4	4.6512798107908274e-4	3.149205198484754e-4	-0.0014105583570527388	-0.0013812507907992064	-0.0015176356393106442	-0.0013971201613376403	-0.0012117428479074426	1.7800896852603325e-4	0.0018235266696628163	0.0019226144559637975	4.8521003851355045e-4	3.317141829718902e-4	0.0016534131889186841	9.279849331310537e-6	5.6637154039181584e-5	2.840146857504469e-4	-1.0193309961982016e-5	0.0016137697440251654	4.207962083810627e-4	4.964106620831385e-4	5.096891343199208e-4	1.5755005704075616e-4	1.4203850286184942e-4	1.9802198220488973e-4	-6.32139638408376e-5	1.0531216782630123e-4	7.601331821648229e-5	0.001142286369664123	-3.4152792934384277e-4	0.0019460809837046826	-3.4214766661760153e-5	3.4590436215740776e-4	2.3970486425308227e-4	-1.660627233342954e-4	-1.0570956624551489e-5	0.001587860386281393	1.4780599595481768e-4	6.471783314615956e-5	1.9734017829473215e-4	1.7771860502257682e-4	0.0015359038148908388	9.189598605502352e-5	8.041892080894688e-4	-6.869206004960591e-5	3.871885407349115e-6	-1.0192660435335432e-4	0.001566228048191095
AT3G01090	0.12601124839607195	0.19904087539148174	0.04616846972698493	0.2092645750779894	0.0030240440504207965	0.003984979750486511	0.1323453168496511	0.09308804827044857	0.02489094018626804	0.05186035924833874	-0.013414161649427313	-2.797460566874051e-5	-0.03863443118598292	-0.013158787031715068	0.153218132843352	-0.029740643435121693	0.11565713180844321	-0.07580354261204147	0.0841268839769129	-0.055543778700630424	0.04085704527638598	0.08901486931743105	-0.07655699055443481	-0.05758664559055738	0.07593434344673763	0.05112566530056074	0.12971047476076927	0.0635302646176194	0.13199994421142464	0.09814462905368845	0.15773916773774874	0.12606091356904484	-0.0408795962551909	0.02674393644321998	0.10935464605878378	-0.09793467954749804	-0.053100283181202454	-0.011268886493030691	-0.05632199355925012	-0.08937619687886772	-0.0010005687891500058	-0.06140920856771108	-0.09788499799130862	-0.042246623169787154	-0.06363632190347443	-0.18718665302692128	0.17520378762612054	0.11384811370419494	0.12128861561772694	0.10276435145960414	0.02760630178346166	-0.031130987705530182	-0.20394391826445182	-0.10454312511979835	-0.04399399728781097	-0.010277349624369846	-0.04337807330410489	-0.031864584106360366	-0.020044521145685754	0.027274394448684715	0.08537233724135704	0.11113602206966744	0.010518229692501165	-0.015421421640596187	0.017815115902541544	-0.028551416942751144	-0.016121355156188132	-0.15550815656595313	-0.11757987168961045	-0.11089335122648684
AT3G01100	-0.22665691159737342	-0.17031539266375784	-0.405593479738442	-0.1851677884273271	0.20530327901696013	0.12162878572037927	0.0380637069602892	0.03276120814373799	0.3000931109293005	0.2678656120851206	-0.031167949149673416	-0.09183865974726847	-0.24667428600208455	-0.014992750238120191	0.272417194562255	-0.04833736709067879	-0.20282876205364933	0.04685936505706503	0.15013541219327867	-0.19103349025494257	0.06309541822611466	0.02623364715610827	-0.09892303576638752	0.16103498702472932	0.23599928240210183	-0.07310889217793395	-0.18711833607297237	-0.1210607408116732	0.1358544277817162	0.24648870342633233	0.0713087764771241	-0.06555260224911051	-0.11670559924058632	0.16507482827211137	0.25476076659118996	-0.1402323599499058	-0.05908803332988547	-0.025612039110404133	0.02122297191974929	0.30625257840749626	0.013487509298777872	0.008601688312892741	-0.2180642473102502	0.05024926123710014	0.24822078878380202	-0.15245432704000142	0.04354910182350165	-0.050836040395745276	0.3053172728942082	0.17554548092091432	-0.07987342942084925	-0.1367274196465415	-0.38180194544701584	0.014648877184240733	-0.04544245264220477	0.00793099398891953	-0.06789748062716995	-0.15971314254797345	0.2085095880879801	0.22136482194899396	0.11580356561410696	-0.012531913847566016	-0.28798649793484515	0.059451269024739295	0.22403432875206658	0.04817592710651723	-0.09360376418465735	-0.10360359239605316	0.17694054627290154	0.2528514997256983
AT3G01120	-0.061304161937809146	-0.051874048579619636	-0.15783410494180192	-0.34786078964476197	-0.3128711875456747	0.14375287693624275	0.119068369171152	0.07079073914655412	0.3159280299176164	0.2967857884393863	0.07471763396303559	0.04774265942253679	-0.10243220875201474	-0.3649400701506529	-0.11286003174526989	-0.07563892929561898	-0.06823598212590119	-0.09668471360556863	0.034714124450983985	-0.010165363873772964	0.07867163789670936	0.0859462947597125	0.006487868640840074	-0.2727694300336108	-0.06437254782022082	-0.011600464806169823	0.11756419031859679	0.07497279126268845	0.27759087606659005	0.30251241059360773	0.10574336639952663	-0.003292432249710706	-0.08777610323084652	-0.1337701296824318	0.09260344343839311	0.01436058689872637	0.015727984101225053	0.11694784429042199	0.19177274688613238	0.28327822368802913	0.051664332675764646	-0.0105375923493084	-0.14943164958413138	-0.16085601670620098	-0.013111707146697044	0.18846836682869267	0.06507634479611342	0.13919417153344077	0.2188653130770463	0.29332665324650814	0.01721502246807382	0.041374221229816543	-0.12465917272786536	-0.012898959483457886	0.12752654098926336	0.11044741463251417	-0.07387975162480766	-0.0639989681557483	0.13078818023839037	0.11724435638542718	0.05193365122284283	0.023089220042901263	0.015215008421669783	0.10334478781330039	0.07201036294770609	-0.05751838010241875	-0.017676716743468567	0.058856913328535355	0.11245865749781794	0.16566183784956315
AT3G01130	-0.1292391199875589	-0.013612318922324881	-0.06255465868708275	-0.10466519029231146	0.5812910715014643	-0.4086854383253837	-0.20424406224787056	-0.08742282449929976	-0.09740325273650596	-0.011663545280538076	-0.12949190344022302	-0.46056029510175767	0.09315628122214609	-0.07420468851179984	-0.05353069254886334	-0.06274243087238632	0.14339897867772133	0.10735681271666618	-0.2063045716577571	0.15742289531939865	-0.13179532872355504	-0.22685061690076125	-0.1579567759887543	-0.035775532412042114	-0.20055736609704938	0.12898177008520123	0.1307104943633902	-0.10480223426394793	0.17616173169052468	0.3149065738189884	-0.23512555507078528	-0.1549435875435374	-0.10554137562022249	-0.16384987886800612	-0.09735756983077198	0.00789135259196081	-0.02578584690374393	0.12285429937309307	0.127754867748222	0.06863113826340064	0.2188224419720636	-0.06672480279069092	0.21204179529039002	0.28123236201807933	0.26155539167060915	-0.025983967231693474	0.12643944441223917	0.09962894124689047	0.09709592679754953	0.07843821868545978	0.1087417350629144	-0.016606434431352835	0.1020381303312237	0.15723570710923906	0.055888949052183806	0.0044313037762170665	0.18559035131392024	0.05943650294782248	0.029282159011210587	0.31924887984581835	-0.03294350169619044	-0.021906751303453258	-0.14539717018105888	-0.14459062105472142	0.07841230186100961	0.22421422639721136	0.10293648407564576	0.20412998872745042	0.23354552873580642	0.17647755449133223
AT3G01140	0.7632910110869977	0.30122964273230085	0.37752067362286873	0.20642115508641026	0.10415739138917954	-0.053679782839034	0.4826259297094684	-0.5092100553957356	-0.3288124426691932	0.5697368395635752	-0.6611944729467994	-0.14583934479078423	-0.21682172721898954	-0.6994325369427971	-0.7316550126878847	-0.31818655099475357	0.330224927123361	-0.16533246620098724	0.6849752768789307	0.5189269693968486	-0.10772226605143062	-0.17413589445688313	-0.3845948529875815	-0.3746045191011799	-0.5201885351918258	-0.3093394006264796	-0.02963237623698899	-0.16185166877737242	-0.02627468951815643	-0.06655782525363302	-0.33368617480642027	-0.19292786934220382	-0.2832234600920356	-0.6447589251355503	-1.1848079541316032	0.017801264194626142	-0.027684163622779406	0.29381353584556624	0.14966171037733003	-0.06319530717933827	-0.226555298734816	-0.23900968808701495	-0.8289315583480057	-0.6445249484626457	-0.017736250233471553	0.2378311262666739	-0.3814044598850309	-0.3781926110114151	0.03903562712025736	0.7061642603056008	0.018243596234436405	0.5446542741803303	0.43988624527010445	0.267160955009213	0.7069962268668866	0.08740255351940734	-0.1474488288977247	-0.047349980861149284	0.5576541652019953	0.03742130923399436	-0.508113398948938	-0.27393932452613334	0.14745542713590368	0.12905128957865394	0.14580514008636072	-0.1523172894247015	-0.3273475798043416	0.5083683043605061	0.1179588363071475	-0.141084411347077
AT3G01142	0.1724453639378832	-0.27918753260215073	-0.4765245743047694	-0.7399528327336681	-0.7495893261294342	0.1599231843843221	-0.5950731781449974	-0.16904948151173765	-0.5809655128432032	0.1101242359673242	-0.6115507429751861	0.20814212124797232	-1.0752090087637678	-0.6921184322023677	-0.488033272423678	0.31610808675315744	-0.024587154553039794	-0.0026467946646897425	-0.6719719285968686	-0.588423759358588	0.07089761919919892	0.03971330318706318	-0.1597114617176009	-0.5493038655788792	-0.7884185799324587	-0.2770615237991452	-0.057186407667958974	-0.17155518866805067	-0.479052453291446	-0.38041031711126266	-0.11276740069723189	-0.21968535501800715	-0.6878096974241766	-0.7178919696266491	-0.7504201887792169	0.14057762005469251	0.3160188140563415	-0.4472179634937548	-0.06283090173450066	-0.08219630129348024	0.5582170319604675	0.24898842176921168	-0.5814122578981845	-0.6950434020500118	0.23998382671497037	-0.03899001001643966	-0.3685713286288954	0.16275496096989484	-0.15098363766288184	0.01226319983479494	-0.13394071133590235	-0.23736548942801922	-0.4516853821491359	0.08335454484950118	-0.031504055730933296	-0.5101464032191637	-0.0706897258685948	-0.21058825180878632	-0.18287162117808084	-0.22411531706144003	-0.21563481074372542	0.3632377555834763	-0.02508584440406218	-0.21136403601537954	-0.5005474674496883	0.5370456171507342	0.49672786719574397	-0.2932429613543174	0.00950986440711453	-0.530006348399789
AT3G01150	0.07665378793306253	0.028485010562243406	-0.18955686449511103	0.2554852844929656	0.30790443938435175	0.20555815861220048	0.17167638794557438	0.1881146410292429	0.1681894301288747	0.1932328996329733	0.1075714322265601	0.2879573053016179	-0.17468351505124172	0.3405583675545147	0.31191902162622287	0.01978772473263828	0.07366087736857403	0.055590835517268164	-0.16887126439242142	0.023819785867494586	0.004191367841227088	-0.06548024996549114	-0.14608391167567833	0.18407680385210864	0.21289653558517752	0.07317857473424744	0.11038659103825417	0.20197571795673513	0.14028952509802192	0.04904828012277779	0.12715854316695954	0.054413336270919925	-0.027432297281794353	0.2723632272828487	0.33519618098796933	0.12389126748197613	0.10491309790771794	0.05224192673238175	0.16186350161985655	0.15944545483222075	0.033016984604095995	0.11015556712285235	-0.13935079718383922	0.10133996331694965	0.15122655089016032	0.10131829828683342	0.07493771187568826	0.07955659071851971	0.0551136492337293	-0.05839849629227249	0.002331115413837569	-0.014279444809798003	-0.06698513192175175	0.13917389068186026	0.029892959674167656	0.05145415200240997	8.268939564647608e-4	-0.06205177199577955	-0.058573479038501804	-0.02062619694589214	-0.0482653775008156	0.0234290115117737	0.08156221848303295	0.04416078644525062	0.11189143450752335	-0.02934470768900277	-0.02876522945006176	0.10324151432172365	-0.019106372165701383	0.01653447011087158
AT3G01160	0.18840026811511068	0.060867070140164056	-0.3669920189443458	-0.4318391539436957	0.1486672975211123	0.08473984015883403	-0.1815424807615185	-0.07107347143663133	0.2163418475449644	0.24451332578338653	-0.22970063138548036	-0.17576979690877537	-0.34527022756624776	-0.3765261946446709	-1.7407373342352123e-4	0.0675063966974308	-0.025457008667970075	-0.17754535947645322	0.5191633870335645	0.04757820649753784	-0.15802703294840156	-0.10497416258058313	-0.1560093561707455	-0.1293554068776712	0.03822385890539312	0.06528024326544421	0.030556402226768465	-0.08734568422344248	0.09810013200713902	0.2488431146202141	0.033071358899599355	-0.22611848198398657	-0.2581687018204219	-0.26710066106248326	0.25556998714721396	-0.004630414127613319	-0.18879006381212798	-0.022249618005843626	0.09222065689404965	0.1848849805924726	-0.2052594692289466	-0.1588294428463654	-0.262805579680147	-0.1789403505058876	0.16853989340463169	-0.00647751737961328	-0.10533812173580175	-0.08907415226125162	0.28654497306492904	0.3006019576932946	-0.07684985413215101	-0.19939630668340363	-0.042400284409827106	-0.06472260427124295	0.3856741985332591	0.05391273498841629	0.11562594151492578	-0.18914916086606812	0.2603564742881063	0.3498246920629232	0.0229804085488313	-0.06520119751266636	-0.1634362436438688	0.09923826229025268	0.16857973576627305	-0.0859990465007109	0.03608659972334276	-0.06633767412069595	0.138970133350773	0.12836341979633697
AT3G01170	0.15728941556244772	0.1291070034820142	-0.16114843761292977	1.3389957199725135	1.6045515834805955	-0.060029179744636035	-0.12265576972049637	-0.04907855439161137	0.050816953473789166	0.06808660993738067	0.050953869879129476	0.10046746347967032	-0.08535867352277726	1.1111639736728434	1.1821567622234432	-0.07753472998776276	-0.13863820396767326	0.050921245315366015	0.1636129328711328	0.013213521566837003	-0.1876821028397102	-0.1977750295524307	-0.2955523994558485	0.6319565234471463	0.6588301745480662	-0.12246192095954861	4.853811492108222e-4	0.022887273635378617	0.299277717835005	0.36685684694633636	-0.0264543690456616	-0.1354740637306918	-0.13971421714154056	0.9086855940839481	1.0305061750541689	-0.032045276740851864	-0.037374068014357685	-0.14304088443682664	-0.011495687672520637	0.14758564067853253	-0.00414544566029824	0.08238751680020696	-0.058376985809236684	0.7506054823337964	0.5744727148386818	0.02173699527856255	0.06714266331479797	-0.030936505530236243	0.27522648420594825	0.26806960160250565	-0.21299557447173248	-0.030059368642470094	-0.25035658583955395	0.19982719239790703	0.046053397551790214	0.1563406528547246	-0.029355286764084762	-0.07164959075834487	-0.03468912432869522	0.235761750598517	3.6624233339622615e-5	0.06234281688028324	-0.1036282313216576	0.23558659649378694	0.5172922296832633	-0.006046753464490586	0.03163371769937951	-0.19589949646804952	0.0122309807058875	0.21914455640694808
AT3G01175	0.12754841420496435	0.4849524056369124	2.6128978406403247	2.0392458885957985	1.3081780050082095	0.5237794293908149	0.29044645978874256	-0.04515236609825522	0.14533618965222034	-0.17461218804357023	0.20367697566420254	0.31961180174749926	1.1448810491825496	0.672069252405188	0.20585561804980942	0.1325725716158545	-0.45606832616906556	-0.04167630468306841	-0.2544623949810988	-0.8104964629869899	0.6022594031696192	0.9148873264328109	1.876693407935995	0.8223347386278949	-0.08711265789622068	-0.5256335949026111	-0.03519341722154989	0.001757580467911704	-0.61168891651326	-0.7858469805857127	-0.01712636497430154	0.3029025596555873	1.495360676600315	0.2935801205828523	0.4326457776588616	-0.48177246763179193	0.08753193947182006	-0.6521300749932532	-0.9234493919342055	-0.9169063832282894	-0.053025208917263866	0.5825027635538708	2.017038232987378	0.514445849083163	0.6272771790943049	-0.36535844409513135	-0.34996444237003277	-0.5017404818259784	-0.6478971380082564	-1.1209360668299735	-0.40419438126044105	-0.561395438989631	1.033202107580879	-0.7395560589979718	-0.9130687224643883	0.14081269031787616	-0.047739153214765864	0.29447758648303374	-0.09560247831372093	-0.45012322997456694	-0.7884965843413687	-0.5985517738079985	-0.04542753201435477	-0.8520792489561618	-0.6806725839012657	-0.47056588198089744	0.5015654771140914	0.015176641696334838	-0.7367834642924233	-0.1975073095346406
AT3G01180	-0.018907338248861177	-0.1277374506104904	-0.13011290746717288	-1.0825418551083636	-1.5414494296926669	0.21337450924545698	-0.019907756945155237	-0.05871746243606594	0.07674608922353701	0.052936416979394975	-0.06976313503201606	-0.15644964516159682	-0.5998501696889935	-1.248240487405683	-1.2201708469024397	-0.2140707660536623	-0.26613439318435095	-0.25466929749992984	-0.2827310917124089	-0.30291684663482343	0.061960226490507225	-0.10436844433250593	-0.14659197252422684	-0.982854292101562	-0.7211688049047429	-0.06982955273333959	0.14706222581098083	0.15108276992308864	0.01185377679565753	0.07579944400801888	0.21962426607899999	-0.22597164605017236	-0.16954611324799568	-0.8168560370163248	-0.8745885378039191	-0.13143578983977655	-0.3160143862740703	-0.14699097471827446	-0.3351793131142365	-0.2548547120750159	-0.08275073797654807	0.12275903879650761	-0.33832663985015454	-0.6333890926220223	-0.616106907179336	-0.10193385333663717	-0.0788026207165137	-0.005068658377713257	-0.1877871123285979	-0.2062760329678372	-0.23744966642596635	-0.2940203352609296	-0.34182434706598175	-0.542327292269506	-0.22377007342071129	-0.04444204531492198	-0.24101254474535694	-0.35069938154828184	-0.12360027724481527	-0.22741541229247697	0.11025295301555636	-0.09199732516127719	-0.18777664194813617	-0.31496681882945576	-0.28829324080372887	-0.05857886565034565	0.010271234954193575	-0.14880258834844393	-0.13057464205675381	-0.008476863822881642
AT3G01190	-0.5738837326539734	-0.414108459340907	-0.7059291354423265	0.08489943497129514	0.6243915303205035	-0.2844269950290217	-0.3189919742402837	-0.40198045176495445	-0.728499263043012	-0.8994050547972274	-0.03127758054642826	-0.21298556689331943	-0.14557361168130106	0.17986623746098387	0.12060514372489553	0.14596289487398717	0.0386699059400932	0.16831048074221525	-0.46913510513407486	-0.13736506148199512	0.09130575125385448	0.1337427451954773	0.1017332188033301	-0.6570997162981869	-0.33956139503144755	-0.3173788483649289	-0.4952496439106551	-0.11552194964166866	-0.5549144758681377	-0.6763590183165608	-0.23283034833166927	-0.07873631180884133	0.38020925267668754	0.022543425413448875	-0.08361780317473048	-0.4285463233474236	-0.19167492092915625	-0.43776617697949155	-0.352006758773518	-0.5370300528077497	-0.06590047806735126	-0.17424351833377902	-0.37600168444376175	-1.211156004724935	-0.7646313922198065	0.09321839159283182	0.10547830922227938	0.14926337462120245	-0.2542199085762634	-0.4818086139005448	-0.10579481204826918	-0.0939513714813553	-0.01819525267397342	-0.5415474716724291	-0.2123453550836456	0.38276802445372554	0.0025315736943280196	0.30184070251006784	-0.3107121394660103	0.02847809452777724	0.27535178055916265	0.03488145255124914	0.19736694543358918	-0.2559193885238027	-0.08771924578448656	-0.13909829476177674	0.05243322651173423	-0.08364822669254555	-0.41797559446809585	-0.46563253546301053
AT3G01200	0.15706132346016935	-0.016687207440082633	0.1579850208719665	0.5181918372541381	0.9515793070821073	0.3708831438568697	0.37050872788046074	0.185262710254001	0.38043960175964825	0.4515300193734692	-0.16187173580208006	-0.010990174192026204	-0.3893922356615894	-0.01889271926657676	0.09781975482869293	0.08857087025200401	-0.019362162872230068	0.03931755953553764	0.6054842227327778	0.9535017243833491	0.16259195865954962	0.11165403918640461	-0.19176727142162645	0.09875551253871803	-0.015009678999103658	0.09629963749423076	0.3076092365244067	0.23769942189520624	0.26972018287430266	0.25067339333726596	0.004684282219282666	-0.136743652902747	0.008949207245880112	0.130788788667007	-0.018381964315727296	0.17049189625229522	0.07374482795375967	0.11656293323410838	0.06382349666896664	0.18085982798325814	-0.17231347566536118	-0.10010745692567369	-0.12739601851263996	-0.06351286848727677	-0.06397010136635042	0.13824501836612804	0.2893583042639412	-0.11019258349036323	0.17041453695667105	-0.04000063681304343	-0.051296398808071554	-0.11887008516284854	-0.22636194733602116	-0.07802895992118006	-0.521946825810156	-0.005967184775295869	-0.021542567468802305	-0.07609766123470232	0.2803149093029405	0.04387894626655431	0.1636057227447897	0.06008357523631768	-0.03491630009798939	0.18691234163549036	0.14771816051760372	0.14976767079547207	0.15905853276107673	0.14051764916348541	0.15798654022919975	0.3544731202475447
AT3G01202	0.15805411789396662	-0.008029834987159302	-0.13684508350224608	0.3407471925273529	0.11992634249806144	-0.20223761235306234	-0.32727859122321495	-0.2035800061758196	-0.03306765778470161	-0.19606646680248435	-0.10778542806966207	-0.003001989800628268	-0.06264141515138003	-0.017657063774684848	-0.09275750176701274	0.06051597598592466	-0.249408042569817	0.12482695495671514	-0.200972774217553	-0.1570267156771847	-0.0931647401285735	-0.1660073458321777	-0.010772942946920003	0.48460357500805623	0.18163736911313952	0.23893086176423245	0.12790519864781055	0.025326277356330827	-0.09634244538816321	0.036904705867513224	-0.25546649244877867	-0.2616056360353993	-0.44175494061642934	-0.3725794056217978	-0.38180410959916583	-0.09908451117780176	0.37244150315967595	0.13089685566601147	-0.07885687489224906	-0.1008110844051755	0.294562544092649	0.08487994754294972	-0.14192416192864266	-0.08016275691198534	0.17646748340505058	-0.2479663658799476	0.0825085616353005	0.17638059726447028	-0.14010609799099555	-0.23921709410543326	0.11034131201696509	0.019841753526455036	0.19129893641426005	-0.06670535405510156	0.07750909114802101	-0.14387085373349093	-0.36234823255710824	0.331211489581839	-0.22956835325106725	-0.08338308563282529	-0.04080408458822735	-0.21226498238885688	0.3188629652382409	-0.2225308244099296	0.19899466911288355	-0.038518453719168226	-0.29719068775079593	0.17312831308556073	-0.22386679370212295	0.01647285952180667
AT3G01210	0.03059707213202614	-0.014740815275381588	0.21670208414281428	-0.36425457502774095	-0.4834515892671222	0.0540836949194127	-0.041372291459102616	-0.0947666372310322	-0.018126226604020763	0.07420072096456523	0.08448157650752774	0.05088581448954544	0.2753814619119079	-0.3187265486202621	-0.440095406466118	-0.082381898761046915	0.07711289401726519	0.08294697314712257	-0.060889314140317605	0.0837698827026772	0.11019575659682034	-0.23076872618089503	0.08032846475023163	-0.19172703661376175	-0.41041797321481094	-0.09568775493013568	-0.05394890767450189	-0.0540448179234108	-0.09420601596975658	-0.03639985936936331	-0.14409716442791856	0.07393763729816079	0.024291067532256967	-0.1334033982680924	-0.48008312956196136	0.2199139740635768	0.2797512219166376	0.19712969164950062	0.3722805349596349	0.2930915158957238	0.11820808965798886	0.06754923747244405	0.29279195226202226	-0.10828187409005392	0.20868367528455947	-0.07988383489560896	-0.06278207445696135	-0.16005608422213327	-0.14569704842906947	-0.16073552497783444	0.24744644565019422	0.38547585417383434	0.1578385639508189	0.4182809441792513	0.20907082972206514	-0.32551604487968927	-0.07736367773982113	0.1682110277085008	0.07426429841130844	-0.03630578427355868	-0.07560137939310729	-0.15160094000049149	0.04973130946241714	-0.21422217309525188	-0.23280817795886435	0.17657657851259137	-0.06984519194527794	0.23249819204913072	0.09747745033235207	-0.14908748575641337
AT3G01220	-0.0033490577379875134	0.3171722495745256	0.8908772376987713	-0.3579546314529276	-0.2395417739404253	-0.2522073471202256	-0.12932842283576315	-0.07631417360853919	-0.12022163299395261	-0.18621610426596016	0.23106543335724455	0.2683056900169658	0.8592604285425223	-0.31514569726047387	-0.23185955269676967	0.4001820175849175	0.21282170726521657	0.18343658746101943	0.47310345311775415	0.1346391211988573	0.09934997785807066	0.3614585621374397	0.718949291876422	-0.04574484727397654	-0.5819322804420203	-0.018247316294814755	-0.012980971578777421	-0.052587817698875466	0.048551573079378664	-0.07901948414378102	0.19203371055557517	0.2702268083943312	1.1144563819281725	-0.18799694330174163	-0.0932900837738116	-0.3690756260651338	-0.085028489914112	-0.0719300587463508	-0.04484525218892598	-0.1634473293439402	0.4827197063473335	0.5913471866447844	1.0396429297806893	-0.0619657367112106	-0.1211073676324564	0.03266107521698995	0.3139522432222871	0.1949269082982493	0.11129805076230917	-0.09739632708801606	0.06568755440505598	0.04579498199249448	0.6760303223303937	-0.08402119920078707	-0.1560714227498011	0.28732609288247063	0.05912940136473049	0.3494764793219232	0.09876958591683296	0.036091125564727274	0.1890366670027754	0.4277559368325058	0.7791481943361345	0.20018693161643916	0.25919427916466764	-0.08577963352886009	-0.1215637375097615	0.10133780303572011	-0.17625599395264752	-0.07826511178932045
AT3G01230	-0.005000370370961007	-0.0032395728913737123	-0.004292612990846959	6.439481038731616e-4	-0.0041126264404451485	9.31894957438696e-5	1.0789745094567862e-5	7.253075428744863e-5	6.940977515678773e-4	3.171480026764092e-4	-7.010537677831229e-5	-0.0014847688075016261	0.0037782092858393694	-9.156065858648235e-4	-0.00129248709396499	3.697856043835978e-4	5.602149298444268e-4	2.880450731413041e-4	0.0033805533770630935	0.005383899647950385	3.66448137957611e-4	1.0058666428433736e-5	0.002017589188986354	0.0018652761559844776	0.0017150686947538655	-0.004555218773498779	-0.0013812507907992086	-0.004662296055756683	-0.0013971201613376366	-0.004356403264353483	-0.001222240178285946	-0.0011493584751955655	3.5028424774078505e-4	6.586998583124108e-4	-0.0010679834795578756	8.10829806956724e-5	-0.0031353805671147207	0.0016289673622622205	-0.002860645730695588	-0.0031548537264080166	-1.3074249751549637e-4	2.4861417506342673e-4	3.242286287654996e-4	5.101396466955328e-4	-1.4631976276888532e-5	-0.0014302917053611727	-0.0013743082260181314	0.0015091162443821838	1.0531216782630432e-4	-0.0014963168900065404	-6.021248999699253e-4	-5.136089907548724e-4	0.003346330130516693	-2.0629582807278753e-4	1.7382330074637407e-4	4.1178592566411634e-4	0.0014062674848887237	0.001735249071397317	1.5530178058349907e-5	1.4780599595480968e-4	2.3689986646380684e-4	1.9734017829474472e-4	0.006467039437914686	-3.642639333217003e-5	0.0016642261942780546	8.041892080894642e-4	1.034899732680333e-4	3.871885407348333e-6	-1.0192660435335816e-4	0.0015662280481910987
AT3G01250	0.0013802334769757142	-9.276518257522569e-5	0.0020879908570897963	7.352311189177899e-4	6.956471992685524e-4	0.0016655197039669013	0.0015831199533175976	7.253075428745231e-5	6.940977515678872e-4	3.171480026764118e-4	-7.010537677829665e-5	8.756140072142105e-5	6.335488693934092e-4	5.680124296304339e-4	2.7984311425804356e-4	3.697856043836066e-4	4.7236101122223655e-4	0.0018603752813643362	-0.0013364372476059715	-9.054211849417054e-4	-0.0012071720885122044	-0.0014748503673136031	-0.0010396500529787018	-0.001191963085980584	-0.0013421705472111995	-0.0029828885652757545	-0.0029535809990222273	-0.0015176356393106364	-0.002969450369560657	-0.0012117428479074376	2.612414578069028e-4	0.0019074480226282794	0.0019226144559637975	5.691313914790195e-4	0.0019888230182659797	0.003225743397141709	0.00158161005755434	0.0016289673622622073	0.003428675102196497	-1.0193309961979747e-5	0.0015298661592941202	3.368926236500252e-4	4.1250707735209657e-4	5.097069025543502e-4	7.364647230971555e-5	1.4203850286184118e-4	1.980219822048841e-4	-6.321396384084152e-5	1.0531216782629337e-4	7.601331821647329e-5	-0.005232838774825631	-0.005144322865610574	-0.004429044160785065	-0.004837009702928491	-0.0044568905741093285	-0.002821723062912085	-0.0033107231397803373	-0.0014981225377765028	-0.00312913023838766	-0.002996854420491224	1.4862141787720792e-4	1.9734017829474394e-4	1.777186050225818e-4	-3.642639333217284e-5	9.189598605502962e-5	0.00237651941631249	1.5211524681432035e-5	3.871885407341294e-6	-1.0192660435336175e-4	0.0031385582564141127
AT3G01260	-0.45468023119370454	-0.440952084898398	-0.81338763188655006	-1.1099815023823238	-1.5571105779419931	0.1053710052122888	-0.07083788087037943	0.011991575363429215	-0.05484379390462707	-0.7035277610422666	-0.12962917871329152	-0.4185840827663956	-0.22346062204890094	-0.29705712512139015	-1.050648281425283	0.2144090694757739	-0.21947297580980718	0.2145325966646793	0.13207429303864376	-1.0286676608097958	0.3259920446600176	0.18602784885223472	0.12196754106406674	-1.0379909801852392	-2.239417614048823	0.11752247276408342	-0.2359672642421951	-0.1343693698022151	-0.5142586004468885	-0.9951549511707515	0.4647603012332009	0.40368048386013045	0.5322173554514471	0.021106306856839036	-0.6528593322944269	0.002622561088504906	-0.5577852443950803	-0.2988814785045646	-0.40790047270925167	-1.3123906667558014	0.1740273684397318	0.001747043459421468	-0.45527540073931944	-0.5568346771853905	-0.8084054075453895	-0.1748528951141805	-0.1690904196106977	-0.07357237824706876	-0.13222753492965308	-0.7218391123093842	-0.277641874077825	-0.4033385038621092	-0.21135024839829375	-0.6071439043686767	-0.7671858447791272	-0.3623356639579443	-0.20626013068268365	0.012961570525389083	-0.41415384531828175	-1.056012566271853	-0.12073506463700251	0.02240039692947276	0.3044208018918532	-0.35249968220128625	-0.7318868208673053	-0.3472285486925643	-0.29515079727242016	0.15346590589217837	-0.479988730020972	-0.8240241933626692
AT3G01270	-1.5237324397076414e-4	-9.26737867199892e-5	5.553841361432964e-4	7.749546061943368e-4	0.0038800311029911355	0.001665519703966897	1.0789745094569113e-005	7.253075428744808e-5	0.002266427959790908	3.1714800267641297e-4	-0.0016424355850013271	-0.0014847688075016123	6.335488693933795e-4	-0.0010440412658691315	2.7984311425805587e-4	3.6978560438360054e-4	4.317802498401121e-4	2.880450731413041e-4	2.358929606170468e-4	0.0038115694397273616	-0.0027804509666960794	-0.003008405758220945	-0.0025732054438860437	-0.0027255184768879225	-0.002875725938118534	-0.009272209398167877	-0.00924290183191435	-0.00937928668042578	-0.009258771202452781	-0.009073393889022579	0.0017964861432807416	-0.001277793155199902	-0.001222045960482244	-0.0010429223040205344	-0.0011964181595621962	8.108298069565823e-5	0.0015816100575543365	5.663715403918448e-5	0.0018563448939734686	0.001562136898261039	-2.831957507586826e-6	3.765247150713408e-4	4.5213916877342926e-4	5.096155066991241e-4	1.1327856373102805e-4	-0.0014302917053611655	-0.0013743082260181325	-0.0016355441720638574	-0.001467018040396725	-0.001496316890006541	-4.7447625687938353e-4	-3.8596034766432444e-4	3.2931835716119173e-4	-7.864718498224612e-5	3.01471943836918e-4	2.841372825735734e-4	-1.6606272333424322e-4	3.362690906438692e-5	1.5530178058380407e-5	1.4780599595481494e-4	-0.0014633408817671322	-0.0013749900299282931	-0.001394611603200444	-0.0016087566015552054	-0.0014804342221680022	8.041892080894562e-4	-2.4420566739882573e-5	3.871885407343484e-6	-1.0192660435335635e-4	-6.102160031922517e-6
AT3G01280	-0.04667981784028883	-0.12706867801806376	-0.0328344967786973	-0.21920101849663046	0.007513473202397202	0.01635115068745734	-0.011740548011437838	0.025694967941260523	0.015473304858245784	0.024312998757609602	-0.021585700931625536	-0.15053339331836388	-0.03396138665668256	-0.20633604447241805	-0.029759138227018544	-0.09808061317204474	-0.15306495460995606	-0.062273180767837964	-0.15121190229858442	0.028665735929833725	0.005887523926704452	-0.10976448188566829	-0.07031799170316597	-0.10476145175539489	0.012088574704185867	-0.04998794464712496	0.023862819749885605	0.041734903210650334	-0.009270832595961112	0.09498010431587277	-0.05140187865272452	-0.1200228452040255	-0.03129173611916939	-0.08429779558668121	0.008548459796694911	0.09578584308108395	0.01628790829403124	0.06010002531837804	0.09740669672122688	0.1263618698701506	0.0011906014134091766	-0.07128798446925534	0.017960684097974824	-0.09348457457194455	0.02853057669823685	0.18528939879967538	0.06352307965809592	0.1811205169505878	0.08208540622883582	0.18579544106707274	-9.008156946466393e-4	-0.029672429741798543	0.06075435974570823	-0.03419381834993573	0.25355917482361395	-0.043611765522226044	0.05520900951409984	0.03153941877965819	-0.08277634510599652	0.10465215363633998	0.0020798517168813166	-0.04552785970370262	-0.11252300687364279	-0.005918516660477321	0.10545427111853178	0.046486981197980025	0.02571735761361503	0.040353563608251784	-0.03683443838495612	0.07839427204817927
AT3G01290	0.01654161051686105	0.6550056686738503	2.5004288035434707	2.6765354261010117	2.0042333087068447	-0.017510363134894402	0.031501843657151786	0.04954580350139366	0.30344475241482843	0.1605622575912956	-0.05967431316152236	0.9788042399493576	2.594521964169379	1.8132315044791523	1.6415026079743642	-0.19538530214371905	0.007915951432669464	-0.06333760460945392	0.4219217636669131	0.369083164859855	-0.08123288588338277	0.3939041580449403	2.2165928948771594	1.5917646252176256	1.1134582147378604	-0.1834044966207985	-0.0831955243239344	-0.08591819874142884	0.19651732482549716	0.3402279840550392	0.10262126679960382	0.3782648737208511	2.6923709585553066	2.1630757259106748	1.7393424377171456	-0.010331993953961895	0.14785739856179494	-0.12301717127151043	0.13164060260125324	0.16365835902148745	0.06239838505861176	1.1230049274356988	2.676012756692956	1.4408931513823067	0.9987411969796545	-0.143346899645367	0.01974267140247651	-0.06254841301068012	0.025383485881332647	0.24895596447595486	-0.27038158384910055	0.1550794993841717	2.249253472927023	0.8778062395354629	0.5513152073792219	0.12822823184026957	0.2133691468776738	0.2942526243112179	0.4235616004431829	0.6204834390260391	-0.06786954501278264	0.13581177360972438	1.5440750865727413	0.47055207532978527	0.7377721573583388	0.0694909716109211	-0.08629539759584107	-0.27333686725970824	0.10252037102358048	0.07836201658960432
AT3G01300	-0.0963529055645387	-0.2967354188596518	-0.08192812792007177	-0.26447519943736836	-0.2940361751926429	-0.3610565931465554	-0.29481995830640834	-0.13298896419017428	-0.09973875836815344	0.17504206001527514	0.04791938618975506	0.11299824189936072	0.23555225315168463	-0.09863716237373348	-0.03876633447737182	-0.21198849275770892	-0.07166134018617466	-0.20827875733544166	0.02378317279628942	0.21420569092269598	0.06495854664649035	-0.11602036122517727	0.2975444505333784	0.17159890606275707	0.04801736639451523	-0.1713745180092286	-0.14619023217349372	0.014043182000032003	0.23543838087933686	0.1647116104771944	0.165373170748761	0.2439258595783397	0.23912903700314114	0.08673419279999856	-0.12145891670001725	-0.06687736935525072	-0.03903739297910745	-0.11518501641479388	0.29848168950316345	0.23265872518898292	0.09347712366226307	0.1005324930338567	0.10764643668537825	0.09367140337250889	-0.24003214252687236	-0.0943573832585938	-0.023137991741918648	-0.04070295971592408	0.37604518522137415	0.10663617743285288	-0.0761985822230216	-0.0818325865665364	0.05280895231400848	0.05879278702513033	-0.06747406338032409	-0.10937770043729096	-0.050170526934219285	-0.11943207530954202	0.006244307234619845	0.15439820303336899	0.06692296315178509	0.3079213451319074	0.2899704556506379	0.3258300974385546	0.38516556318231276	-0.053216805442146756	0.02850586256175726	0.09302197252969122	0.4486270389834627	0.2542655165693887
AT3G01310	0.04584087306531958	0.020236018474139868	0.15550040959862418	0.34117304174853935	-0.2436024447903026	0.019077332456693873	-0.15657425727175145	-0.049401125069259776	-0.03640431886095747	-0.12940830404010872	-0.09800805389137479	-0.18587964474731933	-0.10354486719988647	-0.1611135381510511	-0.6780420683691527	-0.0564522466631408	-0.14260368867580253	-0.04104735678734633	0.02648142090228772	-0.26094865978978915	0.12361219854585591	-0.009798018642914161	0.13994735511949583	0.09472415602592855	-0.2109936747459315	-0.03126754591770032	-0.12805662912342272	0.04196713827160774	-0.0346619307559098	-0.15160349207128598	0.0317471541681603	0.023976919893536165	-0.04197000304575699	0.1476998368913286	-0.21516011798848514	-0.009865260448905457	-0.07265969807945585	-0.017975925409461434	-0.11544044848594859	-0.3024775985543216	-0.2622641313852252	-0.10072632553619949	-0.16130495712952003	-0.09478341551781215	-0.496742819773073	-0.22753744477736268	-0.1943208111290335	-0.1343581603212073	0.02298480965458646	-0.3612388447379994	-0.31138214922535035	-0.18015908386013355	-0.1794321983577314	-0.3445341176266343	-0.4986488525587578	-0.20229993777672606	-0.08777625511560719	-0.09366795772851981	-0.023193027302486364	-0.33600157676382864	-0.035980405188082584	-0.0578558671008788	-0.042459369354090455	-0.05563186948754508	-0.5051481014226353	-0.1285637052269739	-0.14270740728856834	-0.3621319079402467	-0.06771153116718791	-0.18034786742517805
AT3G01311	-0.6610749273120275	-0.42738794610883346	0.0028601753108686997	0.035178885897414976	-0.41412420521088356	0.5777107060487722	-0.25750974065917354	0.021447356802301663	0.4307027936637701	0.3171656255046435	-0.006455388483159174	-0.10259447654014221	-0.21464760826858487	-0.23633959173684543	-0.5233965477419865	-0.3010650158294596	-0.1798359988659102	-0.44345309432507607	-0.31635968779132134	0.4771222907840649	0.17231444706923985	-0.20488701584495264	-0.023505256762428376	0.511436678549508	-0.052882679540167885	-0.4066670387695874	-0.5412879672569139	-0.438683781331648	-0.5382875316278659	-0.41055349677710984	0.38916211531854716	0.4017501027964098	0.7373878823131779	0.013509284826817515	0.5214070639372894	0.012018758247230208	0.6026618973196691	-0.3380220837466378	-0.18114497730087037	0.47719584474120075	0.3650363571995042	0.43760581024537315	0.32420072416791446	0.6494162921322133	0.5105608022568696	0.12127452200866903	0.2193864937009599	0.09007896747307888	-0.010286269393568071	0.7372805804823983	0.18965242497227372	2.986591131478274e-4	0.2677385847356635	0.09169141649532381	-0.3264678407068019	-0.09321936533167169	-0.38388700292612066	-0.2660826720789497	0.1354149983639763	-0.07520982784840899	-0.12438535684015986	0.002636620723132946	-0.4834978668880469	-0.03906151529562185	-0.033414055830836356	-0.7215738336438502	-0.7232413539230274	-0.3562891409461272	-0.03830263517333503	-0.664318945199494
AT3G01313	0.04137730600868471	0.4423250567878431	0.8481085153968305	0.13225939059884056	0.54930980614839	-0.09036238320941786	0.8412994590864612	0.28160130504188	0.38043084017477913	1.000751070344101	-0.8441253396646569	-0.9093924628734957	-0.28653048849278556	-0.8940740839918557	-0.4778401184002816	-0.09703005270077147	0.1156747420920898	-0.01807086609089452	0.5248557464066664	0.6551938207148338	0.2565394676644068	0.38330583407233654	0.02905233703652881	0.4449781645817451	0.1638665538060847	-0.04565714824776607	-0.0418489211764628	-0.4336205762846599	0.40549379035958255	0.8460304484444373	0.1207031305240357	0.47504882823616956	-0.1691478412361442	-0.41131499917602127	0.09440802712390266	0.46229370158666927	0.15372391059944518	0.2510921187901355	1.0451405889569174	0.623066271718236	0.18315588179068798	-0.001127056210134107	0.2941716086411607	0.5697897844919544	-0.17765245991171028	0.4350039236262892	0.6248566004141326	0.6273059900393811	0.5238286090980315	0.4048854943207394	-0.6629843979180492	-0.25196511866436344	0.39532623667825795	0.2946135613393435	0.4068760760629476	-0.3230658948872333	0.5970555497952115	-0.08166636339230632	0.49181277367935217	0.19717999763533461	-0.5470028247229106	-0.19730653268993414	-0.6249440703036994	-0.7761111144950529	-0.04105767165259919	-0.6636075115681529	-0.5571173158790436	-0.2821835480023219	0.09357418483224009	0.13508553273957088
AT3G01316	0.3660506036463046	-0.2730130319138394	0.534969002598893	0.010492673203725223	0.008401929049731026	-0.15258374782256384	-0.07206143029061512	0.24142424601516038	0.2969472492652359	0.4539789681516968	-0.48250559889450967	-0.2397164909871997	0.5435999504621403	0.19040118051046875	-0.30602050072737363	0.16039084663753136	0.17544828337615867	-0.1920849147023305	0.5278403064683871	1.270128428962535	0.42343484625676303	0.6130358945431521	-0.08383935393581411	0.17903527966134092	-0.2313800453346066	-0.0315081429893766	-0.03198840127795442	0.26312103274709925	1.034629779730691	0.8185786727569915	0.18981760278130133	0.6843027012847869	0.24733730486606553	0.05397758983284612	0.23080062824087536	0.6598700816862793	0.32974395101037174	0.5015378009634697	0.322991233360918	1.079739968742135	-0.20403154955717975	-0.29733841402639866	0.2991554027143037	-0.5707433163962763	-0.09804162418969227	0.11285108234331763	-0.5013688065289306	0.31723638228689816	0.2264307580148691	-0.0038930511960133586	0.4164635519629875	0.2063748976439546	0.43703914488470824	0.7693973644999611	1.3176684094266422	-0.042307498818642084	0.11925809556305292	-0.5150046166316452	0.6518991288873947	0.5173113544357785	-0.18054287788354315	0.04291034466204249	0.4047812250134725	0.36542709275027213	0.2578989951882214	-0.25369599997993664	-0.4149505655862361	0.10793481167812807	0.30809048815660095	0.00788385528912585
AT3G01319	-0.7173755418222136	0.09413161493528749	-0.37185038103956086	-0.22090169403806278	-0.6426182147530123	0.296182309946543	-0.3125917148669307	-0.42691115392931406	0.08248853368959022	0.06010146942446358	0.3536582181244569	-0.12096201165479946	0.6679693893512809	0.4015888836359603	0.40280749231735885	-0.29533697767999084	-0.16372704531052196	-0.05802846345073986	-0.16169111561482083	-0.11208697987394284	-0.06396343945291251	0.030902717959254342	-0.017626947825196467	0.6018128197145087	0.16375993302631708	-0.33351006584409704	0.6504315472047556	-0.00809637177158694	0.07953300990850078	-0.5801226917753504	0.6032991797041094	0.4894779263661369	0.275028032425845	0.2603292023272938	0.28120607845826234	-0.13298933406620939	0.23090696331812746	0.2158582018164328	0.017955035202844985	0.0168173966121935	0.7236578420875559	0.20749545008584216	0.08984590209078709	0.07230205664124328	0.3521701014853535	0.08242198991981542	-0.5095687042304833	-0.2967292767138384	-0.3758503090294239	-0.7883001266728766	-0.35207680010753034	-0.04117456655281643	-0.11550509020827851	-0.29582524578101116	-0.6232051424599755	0.22897263888286598	0.4512254404457216	0.3559575050237861	0.3518455322462157	-0.09922923517183946	-0.11000073084049765	0.15920358101469542	0.2500871843242736	-0.10194300945446992	0.12204466472146279	0.12394831362522021	0.2860645269197716	0.07776484702485909	-0.17289172432075445	-0.14979420581662187
AT3G01320	-0.07772574263216649	-0.06368383032105666	-0.03199808320579607	-0.01089867075974018	0.15485839389724987	0.09471606783788812	-0.11425316163647271	-0.23372037758141845	0.09533769996439889	0.027078132283220275	0.0019008809648241249	-0.008955924975654924	0.09522502139907146	0.10788100680338425	0.24145112590406276	-0.004245642227259657	-0.13158866551696055	-0.23716942329674445	0.03203180582987989	-0.03554422011104353	0.19025780703950126	0.09602327056720131	0.2287752169980569	0.31207967504481426	0.3517207615023419	-0.15077769528131055	-0.10402448568355929	-0.04524711233052896	-0.021748051660652842	-0.09554380804234398	0.04579233222062198	-0.06537383331344968	-0.1599694983426046	-0.10979336152997896	0.2750633227749762	-0.17783452497784114	-0.05464137520437197	-0.1103477459126485	0.0396532965288037	-0.037193500748130534	-0.053049621727354716	0.058051857321061905	-0.20723338626482696	0.17190877204631522	0.12342503597667066	-0.15242532687838317	0.043017023725857924	-0.11897350594074564	0.02478625801091839	-0.028625712645331706	0.030174973078507368	-0.07041737714969082	-0.04285725599652594	0.1076010794040742	0.03551202185230994	-0.10275318524495444	-0.021952057270279806	-0.04403051306638202	0.15339509633537818	0.045700273649413786	0.020271263391339465	0.14166490143248786	-0.052670447556666854	0.22550512632971145	0.103871972390825	-0.01178509684103324	-0.0737128044986464	-0.05506435565852372	0.0937376131537803	0.03692636927440603
AT3G01329	-4.965983008456375e-4	0.0024142590096512886	6.566596904627703e-4	0.0010144396392933466	9.499394688317676e-4	-0.0024101915357791553	1.7581391736927764e-5	1.1818551716713241e-4	-0.0014310392619299773	-0.002045261483336869	0.005009845561261125	1.4267726193944582e-4	0.0010323386474536914	0.0011093510048953215	0.005580070478970868	6.025485785219922e-4	9.543078920895062e-4	4.6935615479370453e-4	0.002946416212852058	0.0010866974788039498	-0.007097490472025996	-0.007717392161135837	-0.007008253331321354	-0.007256440390086513	-0.007501196516812339	-0.002298439752356554	0.002873394612147444	-0.0024729172426959756	2.8549668630163807e-4	0.005711639501964363	-0.012202007795084742	-0.012081844348797386	-0.012239425576475352	-0.011699001745624611	-0.011949202026403292	1.3212097545530984e-4	1.5121086265105688e-5	9.228762897551104e-5	4.627888245232314e-4	0.005107469509485607	0.0023036603591331762	-0.004764314004924055	-0.0020790642230103353	-0.004298954940809327	-0.0026312219421453027	2.3144518602196188e-4	3.2266768224403905e-4	-1.0300423705929661e-4	1.7160131782464728e-4	1.2386019438597362e-4	-0.0010188820890654287	-8.746494995815276e-4	2.9086414327129945e-4	-3.7389688201047076e-4	0.0028075292165853	7.088376320469744e-4	-2.705915446799746e-4	0.0054317818855996744	2.5305708503356064e-5	2.4084304987495597e-4	-0.004697183296944836	-0.004802522323461887	-0.004834494771667952	-0.005183434164728752	-0.0049743387689759	-0.008937768870262397	-0.015162740961734061	-0.012803888535639078	-0.01297628229261443	-0.010258101263579998
AT3G01330	0.22404803855320335	0.004492074247806921	0.40166393654779237	0.23165443073890132	0.16993492647472228	0.051907986043419625	0.33828846535142343	0.1856090342040974	0.11426484890511766	0.26966075940366463	0.10677433521807624	-0.029540686760975484	0.12587989709714634	0.06161141694672501	-0.6682251370657466	0.2567348994815427	0.38127213668333215	0.3936095420121136	0.46882915773162553	0.17279634101167926	-9.369312231212686e-4	0.259668214697123	0.030187492654484838	-0.25328353872786336	-0.2942598696572663	0.1828709760854981	0.09694395786953125	0.21069186756944686	0.19311542687489347	-0.09524327515689673	0.01128025516348753	-0.22777079773187855	-0.14503484729456084	-0.1631047747423391	-0.5791988925799871	0.1393877866404946	0.08479118742017908	3.908320303194042e-4	0.33905405485737494	0.29678445109002	0.2201067459919275	0.0012760379972214478	0.21202145811772977	-0.29185082795972844	-0.2555999767084347	0.012636741959581874	-0.46466569203244507	-0.0574965970946557	0.09953928990097595	-0.057276047574038244	0.21068078409300703	0.1201500033487332	0.008189468363233242	-0.07232253186572304	-0.028819249737221324	0.018993896292782118	0.1489026333970907	0.22500214635755525	0.15175725628888512	0.21020432447287227	0.05454921586835423	0.21386870666231717	0.4516783081273875	0.1274773411535117	-0.07958767494427292	-0.036515714201520465	-0.04216158406133409	0.18605043634447302	0.12342190585254979	0.271345121764358
AT3G01331	-1.0344869690047831e-4	-9.274637352449054e-5	6.04308683213586e-4	0.003968539569710666	0.008645946274730483	9.318949574387453e-5	1.0789745094568253e-5	7.253075428744656e-5	6.940977515678827e-4	3.171480026764099e-4	-7.010537677829603e-5	8.756140072140979e-5	6.335488693934014e-4	4.793643952836054e-4	2.798431142580437e-4	3.697856043835986e-4	3.828557027698136e-4	0.0018603752813643253	2.358929606170458e-4	6.669090232813157e-4	3.6599658476568856e-4	1.8696634031111043e-4	6.22166654646019e-4	4.6985362164413586e-4	0.0018919763686365495	-0.0029828885652757723	-0.0029535809990222403	-0.003089965847533675	-0.0029694503695606787	-0.002784073056130475	1.728698120157337e-4	2.456125059528303e-4	3.502842477407771e-4	0.002053670839460835	3.269875015905329e-4	-0.001491247227527365	-0.0015630503588917118	-0.001515693054183839	-0.001288315522472578	-0.001582523518185008	4.616517636719494e-5	4.2552184894611875e-4	5.011363026481952e-4	5.096880935036178e-4	1.6227569760580824e-4	1.420385028618517e-4	1.9802198220488464e-4	-6.321396384083941e-5	1.0531216782629447e-4	7.60133182164763e-5	-4.2490468204859705e-4	-3.363887728335332e-4	3.78889931991967e-4	-2.9075610151458663e-5	0.0019233737268907615	2.3456570774277777e-4	-1.6606272333428694e-4	-1.5297638005911194e-5	1.553017805837337e-5	1.478059959548132e-4	0.0016331796749097344	1.9734017829472995e-4	1.777186050225779e-4	-3.642639333219036e-5	9.189598605502087e-5	8.041892080894554e-4	-7.341770061466239e-5	3.871885407343953e-6	-1.0192660435335893e-4	-6.102160031926975e-6
AT3G01340	0.07825442273464567	0.05691009409314638	0.13920139060400577	0.19694407961454996	0.4657986800496586	-0.002137721737632534	0.0937927401819451	0.08898882193699116	-0.1342940674112649	-0.06008127424989707	-0.0015804269657225217	0.062169814080466346	0.1319072319895933	0.3687748169572488	0.3167338848275089	0.1086477972652241	0.10812496071014213	0.14319200166980858	-0.05907556694922809	0.12335063640966432	0.056070059172625024	-0.03202205944257086	0.009510208884137516	0.09434096039748209	0.23406405598612073	0.09626578180636415	0.19288763008540094	0.2453328321644222	0.07307738531974126	-0.030079349322021356	0.05775671421053712	0.07579284745466261	0.10829258427446507	0.15710735693967606	0.29343328298037713	0.13293787602324883	-0.001746016081871947	0.10157154442919031	-0.03379425230382435	-0.05354148545263222	-0.04920820631642116	-0.011919930036427105	0.1359956649889622	0.05106379311169705	0.05143177835010737	0.17265726890817581	0.047099004078595796	0.2859019671415775	-5.769558055496906e-4	0.004426078978471301	0.06680048059156775	0.15759582199531122	0.28176801586213185	0.22033197464468182	0.24030894294754654	-0.02133860351955215	0.13352881742413963	0.1478737441918624	-0.07403538659983853	-0.034047139393748295	-0.08122253191667717	0.0622535884345977	-0.03407750859099523	-0.057816085532842565	-0.08293680969079681	0.19893468823526445	0.14422480134396065	0.034351134599779024	-0.049262776870405714	-0.1528707296270821
AT3G01345	-0.44395485636428916	-0.753835711385376	-0.9657915922206629	-1.10370181490943	-0.8546833875722364	-0.2608149552688843	-0.5572338460955981	-0.2551986668804898	0.014030035383473076	-0.10268643331904459	-0.2587163235204301	-0.28857432063862803	0.3421085242743819	-0.12971802951323863	-0.12988231391689908	-0.35367998372302906	-0.1623525004623175	-0.35695871350210856	-0.27170974075942106	0.09076567487082195	-0.4634913300693846	-0.22168825676573156	-0.3315614857301563	-0.006379129101925436	-0.18905840251196818	0.16145443080140556	0.05498130657744074	0.2423697031467687	0.3727500724736026	0.5037762557421851	-0.23463025249259833	-0.2706971146256092	-0.2416979991992469	-0.3209710410385059	-0.2767855493491126	0.13025214569276855	0.21888645089356243	-0.27383492574843177	0.14825950951310715	0.4974055461746758	-0.00944737875029946	0.02178735799056248	0.49746830003975606	-0.1272842726329282	0.0732157409402545	-0.18379022860690308	-0.15418645715792365	-0.48042436266719374	-0.003416758997067158	0.11564845638973503	0.16144181090048945	-0.1327346659771551	-0.2808298770151657	-0.33896776787191607	-0.29312581536210147	0.2557408280601072	0.06401882526310095	0.004304035052389302	-0.06315524021374701	0.17687706679609014	0.3384143731502915	0.1426133642718519	-0.045326027072788024	-0.0659018332873241	0.10286807035474602	0.1483709514081127	-0.20919197613013946	-0.17927801433064988	0.14013755177537798	0.26565305144843715
AT3G01350	-0.07684204745399043	-0.1374200763854996	-0.6804991052367544	-0.3785991510005057	0.2181270258723768	-0.19926329125801256	-0.5253757891946235	-0.2792762768830848	-0.03660004295052449	0.08891985313595713	-0.3574926459589944	0.11701868738980695	-0.46249982768371417	-0.3940410102854804	0.8973858856311365	0.32659492549888486	0.45787411266768263	0.008074263541357384	0.23743077190922582	0.5479854626636959	-0.39444301365661316	-0.6653903065331558	-0.6974929243390955	-0.5436044779267859	0.025446578844490232	-0.026759388084434812	-0.14405359679470917	-0.4496284404985672	-0.20717746204461354	-0.2980661961806417	0.2847067855792153	-0.05878763936254126	0.03977158125058959	-0.3888276721542136	0.25749718591115855	0.3659108058544243	-0.12049226775258307	0.24351543804474035	0.1702833893589736	0.41116980742965564	0.004680502205402947	0.05863674570495528	-0.4263444106505462	0.30073309736158593	0.5988620623248887	-0.08854013029576834	-0.19910511553770135	0.05391752739406269	0.0412977572452671	0.16456070493652472	0.011351334794454488	-0.052552028941239226	-0.662013170070498	0.001194365278073867	0.3084592868908266	0.02901904529953045	-0.5185013817936442	-0.20407222548757617	0.2487000772721265	0.011955000359641867	0.08479360843222407	0.09012167707492788	-0.372209574148741	0.2374274516447864	0.5026414273898131	-0.7029770175625915	-0.5808267355824432	-0.23225858454747278	-0.01946689763930912	-0.15513567594095018
AT3G01360	0.027597246764809187	0.09241231159838212	-0.06119549911512811	0.13903260209371665	0.644667574683758	-0.01946319168252747	-0.12942588508487043	-0.26381255395143816	0.08798749579868644	-0.10893414527800138	-0.13491270624492396	-0.29882678456400213	-0.45654882502075383	0.27071645172037856	0.33717590852728624	-0.30359398403024357	-0.05375539524173418	-0.19587383573976003	-0.19895172881453116	0.08035742457119986	0.16093482433308787	-0.12413056578333749	-0.321760711252254	0.08938614091457033	0.33672986810797123	-0.08287632203849836	-0.0066269470617814465	0.019619897175245093	0.15343260043214593	0.11836079757512463	-0.1281014697299303	-0.20490768827717037	-0.42375782136577095	0.08346902765258986	0.4344238478066624	0.12675048332860808	0.027048131371113313	0.11745059309839016	0.14170140867974101	0.11371919566712525	0.07875630885601213	-0.22462405106433708	-0.3083728245134487	0.1946277877671026	0.20132894534470178	0.10699822503983762	0.09674749827841601	0.10767745088983939	0.14053900663175176	0.11243143776272965	-0.19481087645519712	-0.009017984862845925	-0.26062369652081213	0.16442232465775902	-0.03647243027289483	-0.05388531474244042	-0.09057346118180651	-0.10700755960357917	0.08076561351475141	0.010087523987951283	0.0868989603378691	-0.141473181997919	-0.31554722393434803	0.015693797937695327	0.21274992694039593	-0.07374257163796899	0.01808288834544709	-0.006410371797893335	-0.08196769279192967	-0.03855200196178647
AT3G01370	0.23755064276466215	0.11406958539985582	-0.04829574670619672	-0.8692840814145656	-1.0406616263649449	0.06414915474709276	0.007882703943782043	-0.13999516916722402	-0.07867883378561981	0.13523866442815757	-0.21097048623633965	-0.19073652218617324	-0.369001973499599	-1.0400138756310753	-1.111805167548088	-0.09525423323624	-0.1456846716618586	-0.03294475070631659	0.16220025536977423	-0.3113746289710119	0.10230902891127243	0.03920892663712133	0.048665038808840225	-0.7760774250139798	-0.673827003354854	-0.005202360767018974	-0.058295784221002914	0.09427696392501761	-0.06511321264050651	-0.09442401885249894	0.13573141655260762	-0.017687358194025962	-0.2532738845233021	-0.7429479053607568	-0.8023890051562804	0.010175281898172907	0.040141256536311364	-0.0057570279504924275	-0.1609426398055041	-0.13190967851767726	-0.18090216176947368	-0.039925057736725625	-0.3008805340177681	-0.611086053594783	-0.6285369451241534	-0.22955116947007606	-0.17109529572709783	-0.12521587198727238	-0.2175451040340903	-0.37726118753973154	-0.16209465054851838	-0.12422612912088314	-0.409052210715144	-0.6387009311589896	-0.5014330806452477	-0.09009402039639874	0.03289435718813773	-0.010731360462047822	-0.012044454868782088	-0.337771695665217	-0.02428113862788111	-0.1187882714001122	-0.1546252044810953	-0.3128962048999406	-0.5101320505595224	-0.0284048055168091	0.030525606258942357	-0.1634777798309581	-0.09224666541432024	-0.022613369092498524
AT3G01380	0.10927845683968032	0.18341676106217858	-0.08650943254832745	-0.18479535992459348	-0.2230558472993056	0.1722659351572813	0.1101921636493795	-0.04037388206637691	0.31757597268134863	0.17521543638801781	-0.24689787300335939	0.00990062577326861	-0.2729540555024892	-0.2992300531764175	-0.15907833576532587	0.08085668703388034	0.028799883580732946	-0.1462065881505303	-0.07961029682837373	-0.3020107600024185	-0.0489509335371042	0.09352537788090752	-0.07927350808964492	-0.2532665837196669	-0.16553021291560285	-0.047228909183700575	-0.14100937105398073	-0.08106208707723837	-0.09267198069628899	-0.03602405535572862	-0.13490699833304254	-0.2611876667614317	-0.3716118968929225	-0.4658558372852226	-0.23826819440747343	-0.2178180288528218	-0.28767420172936753	-0.1516369002316187	-0.1883734850894573	-0.07013430108084097	-0.22487545382744328	-0.06360222696079851	-0.2940603869588613	-0.0767868428757462	-0.2421114875466674	-0.2883254114512666	0.030124463107302664	-0.00245413017867703	0.12261741848306545	0.16940633067037364	-0.05511518449238219	-0.10646523712142163	-0.281614199217921	-0.26223736213351373	0.09805617922298264	0.2086677556301092	0.012499938109336388	-0.19002164963025558	0.025373238282945732	-0.043076810066496295	0.20097535177100634	0.18248428126633925	-0.18472791882925005	0.02783690503535918	0.05420519394433723	0.017894739193823814	0.09709289784175892	0.026676233438336545	0.245563415070992	0.13935523455268728
AT3G01390	0.040681464458669506	0.22758397624445773	0.34556196987988375	-0.04738371769193064	-0.2876376226991984	-0.08781353524614213	0.19937713027891246	0.27432072272275415	0.11586320005054151	0.107660465269097	-0.0028942109892521025	-0.08745197680240833	0.24625949040380954	-0.0132138996477296	-0.1160551024705829	-0.024922817234912645	0.25892406603822865	0.2164911045155565	0.409455525263674	0.22746351348249585	0.011474676346788977	-0.008196950907490178	-0.06776892938027325	-0.1231407797706917	-0.10871256549315181	0.11704284762375618	0.2525627760561206	0.11687511440045545	0.28373808226054154	0.23266537951116997	-0.11413886571819751	0.11447572220013867	0.07071377889545963	-0.08837071137433082	-0.1426413368096115	0.04357667651118159	0.1165790123658263	0.10739201603749898	0.12199266785124674	-0.004798667813184826	0.05780475825903008	-0.016332807771787104	0.28507366389582095	0.08911384141913399	0.07151851017621606	-0.27840246498943877	0.07616393115098591	0.18918740832227485	0.03286188330949835	0.10185222695152642	0.10816802106688841	0.15345910008456468	0.026496029084923184	0.01999307666906563	-0.017958710472427378	0.09538576556310115	0.15436763202524684	0.2869792407243916	0.0435261902469578	0.19111402040259298	-0.1386063267677064	0.0216396321855562	0.07999401481652967	-0.042866229224905614	-0.04015370791115591	0.2109722463859828	0.06272861120557001	0.050196953571082864	0.05210504374682435	0.06648917186239522
AT3G01400	-0.26986923584098826	-0.2663878546459695	-0.5509469324854929	0.6281061304602155	0.4103356856547643	-0.08663736495975508	-0.1162771485297806	-0.213130605583864	-0.27149832376592226	-0.704466489457961	0.19496630230857867	-0.09068730151271652	-0.40225952686317923	0.7660019211263785	0.4312336778505429	0.061064322257940805	-0.19631072581280584	0.10738496369937295	0.12199887333312384	-0.008366343057444395	0.014851209642102188	-0.14292474826851623	-0.14121367551819133	0.5223474218723742	0.3991550954008657	0.019082040410217112	0.04050338420047886	0.07103885068465217	-0.20908049956844388	-0.3236888930071914	0.047833434530001544	-0.16222430297855073	-0.2991317844038052	0.8418560858957841	0.33891063976450786	0.18209713336468053	-0.07236528399189952	-0.10131937965144235	0.1786120436581429	-0.2904702656670702	-0.22253950682446536	-0.29579026122864216	-0.4692640641387579	0.2264155522612264	-0.04199668769592362	0.22821151928704855	0.2984735752232679	0.07654985958318675	0.10607131682853506	0.06835955896547723	-0.20798592909305258	0.0807241591825131	-0.37307579223017623	0.1867690778383801	-0.43942635984717143	-0.3633083497375417	-0.10701857730067404	-0.1361844367409319	0.05203611342437131	-0.20607323948277953	-0.03285690033398668	-0.09478743858325159	-0.316395229864838	-0.09736448154264393	-0.24372953665349867	-0.08551043656511742	0.04805663674297414	-0.10833896869004725	-0.08807985164191404	-0.40507730417794446
AT3G01410	-0.007320911861858219	-0.28269817294859056	0.06667669683241999	-0.04133555699378169	-0.04106275378932014	-0.1851616696404961	0.006572052280332124	-0.009117360667641194	-0.09963172595801684	-0.15074078169335692	0.3408737482860005	0.16023013388194893	0.2899923417083577	0.4441310809784911	-0.2621799893636333	0.2350927049050993	0.004582152578970989	0.15529061320230167	0.22770934316593908	-0.029639558577783654	0.0967269154334997	0.24670012621549012	0.234567809565392	0.13601370354197684	-0.32419302234512326	0.0914008544470989	-0.0865888209494916	0.10797174720618657	-0.2476458709217541	-0.24772396554676596	0.08259538716064185	-0.2245299650455519	0.05469274767326424	-0.07012130308800635	-0.3260134907629277	-0.1594020606426641	-0.36681401762229143	-0.48895463110383736	-0.14493916349123676	-0.3040719837087603	0.21013895973217386	-0.05344818639390196	0.18181053881447498	0.15464651862720527	-0.38744214209275446	-0.06169214201888279	-0.0845535853450019	0.09156873541526495	-0.011822297017172134	-0.013338047875483202	0.26859772336164484	0.14479594553794214	-0.1466235987111846	0.06234369543207885	0.05823006417388714	-0.4538659790061246	-0.199851493917194	-0.15951082495715088	-0.12228938455116367	-0.10694224006890864	0.14705876327973713	0.11214389142392973	0.17459981646895179	0.2503831532830083	-0.19247081950936057	-0.23001000877062425	-0.06253838508075442	0.17218922318210772	0.01818679385325245	-0.11477940116876424
AT3G01420	-0.5603558710858443	-0.6068501666591621	-0.7633455856004763	0.48862218136739055	1.061998439411204	0.07901760473787399	-0.2856097857121668	-0.5663771213405908	-0.45483478946236705	-0.43176737730580866	0.05299335051162526	0.17438284326952905	-0.20789469537747346	-0.03603984631585078	0.7791122687025277	-0.4348160140714109	-0.6054383841136485	-0.4779845841561842	-0.7700334554922208	-0.17591164729305175	0.11969469923621166	0.11333928796053833	-0.1678880751018911	0.9766943827922361	1.444598857953006	-0.953427435958208	-0.7104327988910508	-0.5738976537245228	-0.8300330426149307	-1.0319964689327272	0.05287876440338167	-0.22328671136663528	0.1955549087378711	-0.028504721139166037	0.44317622073488794	-0.012715841747072666	0.35231331315500103	-0.01029644865027529	-0.030612005901197163	-0.37543773388815455	0.22223674086021217	0.19884339716934996	-0.11626842255470762	0.9346873072348026	1.3143790584732107	0.13597858250575814	0.5018286330734275	-0.3505729404378441	-0.3204184753053514	-0.3434486478438217	0.033630853204099545	-0.21746783875358497	-0.6380187441438228	-0.061534280162454616	-0.18643142253043885	0.3345348133521478	0.04286824557423601	0.01903005162546202	0.3180143135684279	-0.04739943575772088	0.12218838777897865	-0.06548341856400901	-0.24281589400164008	-0.12284600399640268	-0.14280688592989402	-0.0722551257347978	0.09818201481719761	0.07745589262806374	-0.2557816551113242	-0.5577634887625752
AT3G01430	-0.11711025957744937	0.19183642528533892	1.1428001596928912	0.09137337280874472	0.7334361269647628	-0.15847480165442826	-0.04320380489292697	0.11754922813955337	0.05297170303753019	-0.1480861882924312	-0.39482784822488753	-0.09487679110956336	1.0431925762120673	0.04186720250702328	0.22987898238405294	-0.04425469105657507	8.390136523484004e-4	-0.11584449643745594	-0.21049704492842108	-0.03188237925004539	0.5405675475353509	0.6671511743340716	0.7639261287262913	0.6588796637345923	0.6918712745862919	0.18051147768362683	0.08423350100435892	0.011074629311415082	0.11128626776598904	-0.1626001592202391	-0.5235958985190846	0.2065927981188517	1.0545945449430618	-0.09335229289456413	0.2500796598806952	-0.1340322038584297	0.2133350790413836	0.030603707906758218	-0.040682982216935996	0.10617314283945421	0.09389724334998671	0.41591075904035074	1.127030433730794	-0.046983194562206884	0.31159543907884923	-0.13524655313354894	-0.32033150553356066	0.02559208376714645	-0.21669897466270238	-0.22028978505546595	0.1127351283406305	0.3716241852083461	0.9087914582430685	0.07018429851950528	0.08805461185386254	-0.13804256378130916	-0.2274499660437613	0.3767644803594683	0.17831950278966666	0.05684646556072258	-0.25495849614902844	-0.017952468021185747	0.3166119974593537	-0.2885660465321854	-0.28539284948115246	0.22656367362923	-0.3063560403787992	-0.4876939095036208	-0.2666282977359477	-0.2825193730355698
AT3G01435	0.04075030722392867	-0.06327923767086237	-0.010908740641465365	-0.18353840683878486	0.7262513785975695	-0.07430232990945872	-0.19744436064719698	0.06908091223885161	-0.01480853271744719	0.041803881814898435	0.11667075166248722	0.10793242244494247	0.01372650086127188	0.14585411371034765	0.437839083748786	-0.057599901544347513	0.1842791332008684	0.18291115107878375	0.43532991399203647	0.10537727670574237	-0.2522009307161452	-0.23464056608789752	-0.4268514314402222	-0.16339481380477713	0.07988977569523804	-0.06266119837150108	-0.1555163964964659	-0.07940512197060118	0.038069644525638484	-0.10323865964941122	-0.21588807603969606	0.20302306478522544	0.25353424078139014	0.09210176718547965	0.3586208583748202	0.22371412100530108	0.025631944192716742	0.166913579227402	-0.016249265543605767	0.20127324714594985	0.03402824147006807	0.14445127735672844	0.09683403605866056	0.04965256480881413	0.25786940893815125	0.21157699122658116	0.1007464014489239	0.1854054057462813	-0.0413827134387532	0.11132600742444623	0.17486796232651056	0.04660776960636045	0.02545849553821314	0.2046693280749788	0.12439672861791802	-0.08789342848817089	0.06312858241202689	0.06857591478159974	0.17317570490929007	0.24377136362283275	-0.10339104391286394	-0.004159275194779467	-0.07794330880066122	-0.042079258853376995	0.12617941356525164	0.3221860514530146	0.1920693444562657	0.26979717970331596	0.14318427957591193	0.3646391897550961
AT3G01440	0.1374844285377289	0.043274276951922375	0.018501682470042493	-1.0952446674028047	-2.5997714948695223	-0.003996564285837792	0.07425937211637802	0.2234645495973839	0.09330072507121175	0.6876500319499833	0.06021156380569237	-0.15682163661277812	-0.06638619369737887	-1.378257050006428	-2.087130398278536	-0.1481966898848146	0.12432710360427576	0.30373917937853523	0.19516457235226767	0.4678102216689956	0.0475152527180972	-0.19059165234144537	-0.036555609153788686	-0.9593471709737165	-0.9602398754970747	0.08984655289584596	0.2131252519261703	0.40451393280087994	0.38132192746847715	0.642639382652972	0.1804143079085023	0.11435307658868328	0.015098388350286948	-0.6643217332968783	-1.2769892625319497	0.0994843510323534	0.12596489447119252	0.08681142398648821	0.037585496020818183	0.40959999277568715	-0.14365800331548442	-0.15894893120354406	-0.09027659847856882	-0.6959098115760978	-0.27488519300816494	0.33389163433386004	0.09617476300303271	0.3327479346051532	0.5946803805086243	0.4682610486973845	-0.32119439575628644	-0.16796589568825535	-0.2945619205077415	-0.5197278494502927	0.003343417356811359	-0.04768201345587363	0.32912342090698476	0.39885410711024083	0.30184648684506377	0.2743541862203374	-0.20715917026811995	-0.004673968297246416	0.18898511939177812	-0.18794799543782478	-0.10074237408880155	0.13536649665364456	0.19218187560431932	0.21393770311056742	0.3511703287769069	0.46140391454749546
AT3G01450	-0.02642651819954487	-0.36002437089765527	0.08392901938954238	-0.19410175048363648	-0.7101421679067542	-0.03476195726427125	-0.0921451531538369	0.10021518512057032	-0.15772439292867474	-0.48330551582281905	-0.192476647216805	-0.1949081789358668	-0.21393509734524652	-0.3603220160386884	-0.39728402784563677	0.02150404536360277	-0.0840951623434231	-0.034514865629785	-0.10631822912916156	-0.16235769843936362	-0.30125458698236235	-0.3552342862660912	-0.33149290442976576	0.07552136853471418	-0.43815117951000043	-0.22868027090367624	0.022672594569103654	-0.047363941571975016	0.13367456157075588	0.13830919753757417	-0.13590919943772092	-0.09771966549836059	-0.16515933086214124	-0.4468369710904123	-0.5527443770583251	0.11073528769020338	0.08374310686977517	0.1763850271720506	0.11747050636607854	0.05667150248858937	-0.20307458379575116	-0.25099437988978734	-0.05393577369221234	-0.43673555476059994	-0.20945594865474929	-0.060962744843740875	-0.21437154581391238	-0.37939069532484276	-0.18749610182939053	-0.06301203016480253	0.044029033367373405	-0.040270606005035424	0.1554793211530621	0.2443427740491857	0.0809552322665007	-0.2471199233949489	0.12942935673690106	0.02311219307129427	0.10389634567779919	-0.1720925876178031	0.033514159227856534	-0.13622422858984987	0.2723844643927311	0.12743326636794797	0.10630672842585424	0.08404725853262615	-0.043287892000725435	-0.07899799889107045	-0.04185561393870731	-0.11371422707063096
AT3G01460	-0.15111231747956727	-0.22292647853627856	-0.3454142526086741	-0.028022867613056956	-0.1485512709873027	0.029868713602184703	-0.16115988410735008	-0.10338156373841648	0.036314915134682456	0.05193855132445542	-0.1363246980163805	-0.26839094957449156	-0.3376062116525192	-0.04564257193881228	0.05034507148914628	0.004353188044838405	-0.3026470056001205	-0.443151516148606	0.12207317577184906	-0.23960344889746552	-0.032784123677328754	-0.0634683316178887	-0.013226475174744446	0.033090854639742234	0.13743865603329952	-0.09865272784299334	-0.14908428864132545	-0.27680524017166874	-0.10009069314237279	-0.050037910953828674	0.12971211794506657	-0.14632213718485731	-0.28112409923288434	-0.08278120039204727	-0.0768460004701429	-0.2654393942945588	-0.24723535940999836	-0.28587282069400916	-0.16204824693861664	-0.18595529126302776	-0.1265438479357039	-0.09146352543441924	-0.30703383996774275	0.1716554908362442	0.06536633515282904	-0.23797561961272967	-0.08750132907097613	-0.18659462766948257	0.1898445352917709	0.06487124443154459	-0.35226176783037466	-0.22980111879661969	-0.29490926982559157	-0.21889555205344463	-0.07145024064658333	0.024866324470531966	0.03930993623572678	-0.31989049708369954	0.18330549846985114	0.07291988732677365	0.015273538353064883	-0.1757450168675977	-0.3660527496642376	0.13415044584638483	-0.00996723505374238	-0.29370315520941465	-0.2591763159194665	-0.3874844325861203	0.04625739523062526	-0.017902165019277588
AT3G01480	0.20682822779916774	0.15775541150178304	0.04551617837781479	-0.3986421241583666	-0.7300769309222495	0.09180279570666514	-0.03599175172587397	-0.0237055459295676	-0.13555750167126016	-0.07940914170492924	-0.05480196322806647	-0.028224703564315654	-0.17165043676179442	-0.596929701667244	-0.8542169438905642	-0.09186948914371419	0.02546680565485616	0.07085312066539527	-0.1952107464394894	-0.10724146434378812	0.11699905906882543	-0.046662987044422025	0.04586242941152461	-0.41061029072251676	-0.39209473750978185	-0.010863997818512485	-0.10847386830378673	0.061943001964224254	-0.09939998233540802	-0.21632523332763615	-0.047434488005485186	-0.03858744666555513	-0.1993513367429402	-0.365405327865249	-0.6814684922655634	0.05074198484283444	-0.0159523867455801	-0.07631568612040944	-0.17210747216867742	-0.16289633007585858	-0.1253972332407628	0.03754605803620034	-0.14496381547290102	-0.5609453354481949	-0.46101601220455374	-0.06401245732079516	-0.20037202569881907	-0.1293686792286281	-0.15215217364417438	-0.27804371573890574	-0.1513718236797386	-0.08775848595978827	-0.23281540712062737	-0.3882632969578319	-0.27517577041171926	-0.1721591364599874	-0.09476170209786353	-0.042113846222066445	-0.19073062588585948	-0.43501234843870373	-0.08142553989504232	-0.08326710510789066	-0.07343652325093429	-0.235253293373698	-0.511148125323182	-0.03451289915058842	-0.021904843779781698	-0.0804657273839402	-0.07607598550678009	-0.16905104482583264
AT3G01490	0.48570620650489743	0.5607659880695182	0.4639327884494808	-0.2515579462867795	-1.0074378833579687	0.12293257605498012	0.10329354681483698	0.10031950493378074	-0.7443301499110375	-0.27199029631024035	-0.008383222471720412	-0.03848492304316742	0.1486892589927734	-0.7606813370187558	-1.1086530554472858	0.22721883251532918	0.517811974453482	0.30531458235888864	-0.21847599825553293	-0.40793888968486514	-0.19357900478774995	0.08467594098067331	0.05825929339155274	-0.4922243757901583	-0.8564819384059547	0.12778027425619243	0.08177131822752395	0.0027969602735879546	-0.7380645614224745	-0.8907607092240859	0.026349744652823352	0.2949937929122237	-0.052344769158988454	-0.4936596719678639	-0.5933408694840636	0.07574351324174107	-0.01709895758029972	-0.11309942408910396	-0.6257317214081828	-0.8061302895573932	-0.030347164765062558	-0.0885345944642083	-0.09885454997065223	-0.6337189211070569	-0.6935169281966101	0.0063276063856800195	-0.08746140808970213	-0.07727462271842005	-0.6370580740776506	-0.9083169842677723	0.06603462447727869	-0.008207692064553702	0.032587710118311	-0.5609369279810961	-0.5447894385158886	-0.14872589769765243	0.07426209220576376	0.05832670120073363	-0.5717872731433044	-0.7219254846640378	-0.21089105881532072	-0.008539093260863438	-0.07848231150534392	-0.6984805179068855	-0.9278649184682183	-0.08943493962471497	-0.12867370903998146	-0.2792512149018553	-0.6986954293336703	-0.6357004952496607
AT3G01500	0.09863342330125312	0.005412809594996235	0.07502541013356502	-0.4484839938043437	-1.0780579161779027	0.1550639109385234	-0.015461081576756075	-0.14175091345883564	0.03794259802257348	0.5475689135333632	-0.0763131062252073	-0.007280685514981462	-0.03355979631205785	-0.5338604709474181	-1.226171522487128	-0.2999034432973158	-0.15413653235052338	0.13516011524714866	-0.010451692825639456	-0.015073738600824645	0.30785530595960553	-0.07940066975265407	0.2528369396531826	-0.43262727659706196	-0.5358856401580209	-0.16347126507630072	-0.04103531256329353	-0.01798090113903737	-0.10279539670464415	0.25388251348382707	0.14589991034267077	-0.12296730080995538	-0.01401182209580263	-0.3977460458220971	-1.0437525778801822	-0.1145390978967608	0.12207992784702681	-0.08385685181692058	-0.19946656113335323	0.21285274596796347	-0.16681779295444288	0.06506894511710376	-0.2501770658546925	-0.5048900994746258	-0.2897750324656927	0.06267288085035022	-0.24967235962342535	-0.11971180075219832	0.15129907327351858	0.0997758906791268	-0.28272152063186573	-0.20726148060947727	-0.29115807693817725	-0.32219691238879405	-0.07641564998778161	-0.18399491654280076	-0.08251015452691453	-0.05699834886187358	0.014225506131778577	-0.17850991482876205	0.1114142452901373	-0.0048956807640299065	0.306663814099324	-0.1316010568534483	-0.06553074195497689	-0.12167606804935852	0.09801776280993406	0.11195653337753825	-0.05245771933322691	0.21892563828713715
AT3G01510	0.20365604606712565	0.19275483304113084	0.10922703031534056	-0.3175328592148071	-0.749509197303999	0.15698892019952113	0.021957201028812753	-0.018965320157779027	-0.054249068759522595	0.018986998294624916	-0.12089309476374563	0.21939366987080294	-0.25797319453631723	-0.5148761286260716	-0.45515387792356404	-0.23346581225223026	-0.07812709084260207	0.041601988859771316	-0.1315495189130591	-0.13416939176274045	0.08345999053583056	-0.14162159627543788	0.059023798499904356	-0.31756439761595057	-0.3834408881140219	0.05455535191395143	0.08850188038321165	0.40283259580757436	-0.05841005335664633	-0.04585445955122903	-0.0399373947942454	-0.1413837464073282	-0.07424876365930279	-0.47377782276144487	-0.676243339454056	0.08294773957657291	0.10363253823047644	0.1634598683058318	-0.08549773411398616	-0.0736785672275567	-0.27765073691503234	0.06677377537609487	-0.199921477725893	-0.6078621245169954	-0.5534983411806333	0.004795984234352769	-0.1040605106412313	0.16402767116201147	0.05845539207523514	-0.17128169695994988	-0.079091405527742	-0.10182474142671438	-0.06000076676043227	-0.3165550657236741	-0.15841948142581413	0.04368516289989015	0.06406025786368097	-0.006360954121231556	-0.22575224951789816	-0.18228718230622137	0.14394023168814038	-0.06432005357621381	-0.005324282132354852	-0.19540565473486812	-0.3457775724456811	0.050100860794057823	0.06432772328014347	-0.02474955037709122	-0.12324694179481407	0.0058773202125072446
AT3G01513	-0.6529839966584852	-0.4526624924133082	0.5012046322820293	1.13948493096436	0.3697373474294698	-0.3792798797153784	-0.407502021500613	0.29890696596325517	-0.12156645382356399	-0.46492380868865807	0.07666173458772646	-0.46932894126390595	0.6691494230804023	0.8582063242903131	0.3217888765326409	-0.09895563922306252	-0.5262028085118108	0.08183826167615992	-0.4920216484371014	-0.08075649804392163	1.0458082119870757	0.6110712097217155	1.856160526036218	2.1994819309207756	0.6266198214240523	-0.32107099578208337	-0.7331538430602627	0.1267912471666061	-0.3596706533462474	-0.10861772222749579	0.23719013841400485	0.2634196435923952	0.8981264625306548	1.0037168307907585	0.5446499992736934	-0.019862484715494715	-0.5195021831738872	0.13943372579700036	-0.32255081627646337	-0.40687920631544205	-0.6338377752004183	-0.29410037102312253	0.8146272328997262	0.06751213684979314	0.030509891766946753	-0.38864533985911265	0.2918051975700972	0.36590169189420274	-0.037162057685228046	0.06792208438033971	-0.5999926042903545	-0.09396808516202407	0.11635043912012573	0.23191266345152223	-1.1365018882982965	-0.3048088880034916	0.010151648961012942	0.40944481279311895	0.3121554602533541	0.030259665106058094	0.458965058734572	0.1484393798612112	0.30294842143602496	0.6175762618342246	-0.07050103239245237	0.5329030999541854	0.06187228017264312	0.29834931961957456	0.42626754822811214	0.16599506854740972
AT3G01516	-0.5767481774459069	-0.4428330391948628	-0.5822697218377992	-0.2902496464139508	-0.9674640577048493	-0.1041511804373517	-0.06039721101126242	0.20827649744110327	-0.6713662833607383	-0.07601054030705694	0.06385283982012217	-0.2655250700916272	-0.1397962797118894	-0.5826834953941031	-0.8947683923925401	0.3164786194528994	0.2291846116012238	-0.0024275718584765666	0.009846508939407438	-0.014773883013000894	0.1855316388572952	0.33238465125392525	-0.04570578462533168	0.18355079094113458	-0.7246582241959099	-0.5650539135457701	-0.741421786153387	-0.6958385852265482	-0.32082268657045787	-0.7461669727500833	-0.15379616951369815	0.3533214258548182	0.31017141634660406	-0.1587059051397927	-0.6175801224646006	-0.1862728557387787	-0.035905875725393215	0.30624162941172417	-0.23101614103255916	-0.1531852149271779	0.18778578521963107	0.23427205097504464	0.26425462354121515	-0.0977372126901171	-0.38987072014986235	-0.053409615801538086	0.3160803323436184	-0.19219028856962755	-0.03726575731490175	-0.1353517813506924	0.2479611151903877	-0.6023914625345492	0.24265348161669406	-0.45449634096647734	-0.38306455895063773	0.3783149425037073	0.1672476939807256	-0.03315561357554977	-1.9112657487089362e-5	0.29025451214377085	0.43644645791460096	-0.11446141529203022	0.14432460550548012	0.23021319852280586	0.12395519788542637	-0.5322218716675926	-0.09019015190800346	0.5592347803423853	0.048600154975496405	-0.18924961945652835
AT3G01520	-0.07094469187699301	0.20703901567283356	0.3807927602701845	0.0835741852622348	0.11990142538470824	-0.048031324651403556	0.060160263754521465	0.012273143619669424	-0.09474702013973947	-0.11111756918726282	0.09604051292861468	0.12822438959459048	0.4032365960648892	-0.20867239151176184	0.07137257674889344	-0.0193921023382644	0.3288569518865539	0.24531546374386673	0.1680669436890672	0.012295968092570619	0.12670842779801084	0.06309027520765974	0.053423097605529934	-0.05075547146420763	-0.008131039590129976	0.1738871502183883	0.24062968799775436	0.2198865856777856	0.12237680205262409	0.12639916942897755	0.08831038583190919	0.22883067235996465	0.26374450824938145	0.01360168965092268	0.09036215011886797	0.08356621294510884	0.19106246436490876	0.05830473316717204	-0.14864260343790936	-0.11940456337646722	0.05941808665716557	0.1482894138188442	0.3329267828185147	-0.05503464189757527	-0.029913058213752387	0.009411233336296787	0.21453268800072733	0.053152244816520124	0.006058470763129115	-0.1938516232402231	-0.21844513315065878	-0.01831039274016422	-0.12956694996593165	-0.17987609127817403	-0.3126583710707595	0.11351698328823835	0.12381296832067229	0.19897154174396886	0.07938158076224867	0.08848598670916916	0.006684774690189824	0.11665793516478794	0.08945624607441088	-0.24057990233517348	-0.12110612493934023	0.11611538727258651	0.10558491032134597	-0.05421022420298343	-0.014936641569589472	-0.07773004926014436
AT3G01530	0.05971824373691918	0.034633503171654055	0.07599492630572216	0.008725037103022517	0.04397443965055095	0.038302865212349525	2.481376539998629e-4	0.21862644257356065	0.015962544639476897	0.007293625629253707	-0.03777198713556732	-0.07030577378412957	0.014570068965270395	-0.01435607908752783	-0.029724030782060713	-0.02765557427089709	0.01955245469879864	0.11510353630739018	-0.03073477644118726	0.08765674170630491	0.08157366777061828	0.0296336862853701	-0.032677245757175406	0.07229913495752269	0.14116420311322078	-0.10475885111327134	-0.14024458456583433	-0.07106163024487287	-0.14060954113722213	-0.10018658239091477	0.05140475031979863	-0.02024552036028986	0.008055677933600748	0.058458783484745314	-0.018351377570652905	0.0018647095397336616	2.1341375744840911e-4	0.03746225107000309	0.006531640664902701	0.0359253144317765	-0.0834371126588907	-0.1470323113949195	-0.10913362901200477	-0.13479350970467896	-0.0807668556609422	0.03942627247732598	0.004554019550420828	-0.0014537660111538315	0.03858165691543177	0.037907855287742674	-0.0933672064585821	0.05133831656640474	-0.002562432147273174	-0.011944638274756387	-0.0032028313053655984	-0.12883438640801073	-0.003819035039645353	-0.13475658537612495	-0.10812205064810261	-0.14123976704602714	0.012228167815896588	0.04069807527562386	0.004087091709391205	0.03532201790275057	0.03827311766439739	0.018494377922585455	0.08193129528748663	0.10856825048590624	0.1418525843674329	0.03601940083853684
AT3G01540	-0.024658546542609298	-0.02153411204809314	0.24804844427291028	0.9649582956191692	1.0043946384635838	-0.11505600774547615	-0.03035883106117285	0.033049146256381154	-0.018163769243602693	0.02722955300212841	-0.04291166698187399	-0.015200283187535718	0.24680203695990857	0.6220703563341808	0.5795484190590309	-0.0195381125950155	-0.03971864744699485	-0.029112913018371087	0.25663295904018263	-7.568990754757769e-4	0.015954361566318243	0.013109634224325272	0.13510241586278549	0.49240735857720835	0.6784179671592799	-0.030012763440128938	-0.06720954467845344	-0.09040206491834062	-0.094691564192749	0.07803947450598446	0.022860557200782037	0.06000708007151111	0.06000664407056584	0.5975295437889144	0.8138982186342808	-0.08353217238373783	-0.02689443283898013	-9.864600123134068e-4	-0.045241809203398806	0.030697134876950725	-0.09318239786668621	0.024464246253319367	0.25107799878074166	0.3922811109882697	0.3242929452696322	-0.26455765935888326	-0.09346069512947221	-0.207624659292458	-0.06867517470309584	-0.04465117679110005	-0.03550140011716353	-0.0792535005759456	-0.16392904265286884	0.007175385130720512	-0.016383610831792288	0.06929753944480077	0.011310354160479692	0.1064151493875813	0.05867776373346627	0.16696373570396938	0.013332802788128059	-0.04570393830740667	-0.06194907632522391	0.033962624098716775	0.12600575038760192	-0.06711532175557954	-0.0695420924494855	-0.13617292715735854	-0.009183505692917288	-0.07431337494642146
AT3G01550	-0.20651073516656954	-0.08157991782019736	0.957692731003042	-0.04823071211762842	-0.8516113606630041	0.273130638462485	0.4768657880120406	0.1488982656766404	-0.6611540828640743	-0.8651666121523123	-0.220947187661544	-0.029359339127313748	0.7942532577453648	-0.4116220412763666	-1.3001379100130719	-0.10598781888196601	0.18062133712551912	-0.23005127937159342	-0.07360924945448692	-1.2593339544289575	0.23240049661827253	0.2090765470026683	1.0174920476325777	0.1321393601193161	-1.025973131940387	0.22987592636743406	-0.12599764188471527	-0.22685728371230018	-0.9327262337898858	-1.3141769901957314	0.03402719565297053	-0.159229651468023	0.47574689840527784	-0.3997364459579236	-1.5009614138640575	-0.49721498762844196	-0.37777771434329255	-0.2925446712867844	-1.4513652802793904	-1.0657434753130044	-0.43388559357075634	-0.33683758168618816	0.23964829528267897	-0.7055196952724563	-1.3188996152841126	-0.548008383330142	-0.7707423593677819	-0.5725118591342176	-0.8386229143956767	-1.2491770927000854	0.04518197817383126	0.21543448573557278	0.3764572217990278	-0.2886944857599763	-1.4654592023835338	-0.47789451553898865	-0.32182804945083027	-0.6296125335873256	-0.7261916447380158	-1.0799803288142507	-0.41129598664364986	-0.39128753921601184	-0.0798012872392336	-0.9457792980084528	-1.4771056541926897	-0.08563871631094626	0.23759897284556683	-0.3031051785040591	-1.060360674091303	-1.0823964143916243
AT3G01560	-0.0887606742908555	-0.11125109435735528	-0.1620834533300396	0.1532390254314283	0.5353047369963978	-0.0067303972895266856	-0.1610976649805627	-0.29011896590974456	0.009783553065272337	0.007311318973097206	-0.13056947029535704	-0.244138789560881	-0.2577385475833881	0.2826966373106025	0.08913294794560819	-0.13845039833747777	-0.162564670829572	-0.3268706271189481	0.16286168525286818	-0.3370709762052716	-0.17320879326561744	-0.15652435713253465	-0.24018263475645282	0.06945266377596254	-0.13142385786507457	0.06214249158406893	0.009962900135106664	-0.1165644648391237	-0.15086331735928815	0.08374076138650344	0.010997830159818478	-0.03900918149750931	7.844662737080261e-4	0.3393182570416749	0.09581286640122995	-0.20181399433120487	-0.22893769131430813	-0.23630434498598127	-0.19857191867179166	-0.3020872028474205	-0.13730711679096572	-0.07240371577497659	-0.14970034288461595	0.1210366139390096	-0.2648614549165607	-0.2147798998729599	-0.26421805609317334	-0.3477541119192743	-0.053078184671946575	-0.18269073037709332	-0.3474788953285454	-0.10310812660983397	-0.3744822108923395	-0.1084737216155314	-0.2231238309341256	-0.04553394377771899	-0.09883262256740158	-0.2560144394439073	-0.1153720857110276	-0.15591626466121486	0.12476494614834865	0.1769083600815145	-0.11491621187151807	-0.014733489355483208	-0.1055939645022888	0.013103511723680327	-0.14422136417248907	-0.22600085106823273	-0.0299894525149975	-0.05208951915865713
AT3G01570	-0.18234057153882735	-0.029637783122398745	-0.17237611101268782	0.524787908654036	-0.4857530870140678	-0.038693587397068595	0.15015703022405186	-0.0585490497102416	-0.18697802845054584	-0.05601080699010985	-0.22514496925326333	0.027783829470808746	0.03700707214914443	0.20489361810323276	-0.41691992639852105	0.05328596382131194	0.14272520148180146	0.4332368009879183	0.4532727102323501	-0.13341649028615946	0.02914525187146866	0.022078749345735928	0.32956603940338536	-0.6098764978407841	-1.0804264674449386	-0.08058068707344661	-0.1568586919829281	-0.15686593945860228	-0.2632779718569536	-0.06238759480775757	-0.08967365135295736	0.04987198625479451	0.00807793471029771	0.24893038150423727	-0.4425797735539491	0.12619472297711273	0.4544106441139686	0.12125997406802766	0.026510848467830497	0.3935481247613689	-0.09168469745213013	0.20094577679016143	0.2100723578341577	-0.07459529278818351	-0.1464013675101955	0.49488187279393864	0.3778667042871505	0.6135847760529941	0.5290861720475715	0.25597584156771463	-0.05733318880797501	-0.051569631343587254	-0.17395828913386532	-0.4965295315340808	-0.4080939563775172	-0.12370860201369412	0.03707238991200111	0.16360343042255848	0.1949589628786649	0.01680558510815124	-0.09377910071043094	-0.10772818055872205	-0.13087010415728073	-0.41731227154042727	-0.3473383828383471	-0.24208175651390687	-0.07125661995991382	-0.0737296762158307	-0.22059194038217472	-0.10297030354577386
AT3G01572	0.2707142188992138	-0.16098752871067837	-0.2269255632188195	-0.05625931469950319	-0.4710889972864999	0.0026751122037490583	-0.19184368228799858	0.21454955964375444	-0.35543657408748247	0.2890287512198389	-0.46927506976452227	-0.6053897124683729	-0.2313741769247227	-0.5287166844004385	-1.0187358471305983	-0.023372967207540257	-0.23305452926948514	-0.4542593096932011	-0.12038729894487724	-0.4429707046970269	-0.0709500131005211	-0.5495306465478945	0.013127287360096631	-0.3826875774663678	-0.469918978918699	0.10867320554715547	-0.43686819367639157	0.082995781143461	-0.40876661997942976	0.08373731430471945	-0.4688693412740931	-0.8344872401485739	-0.5206229861175695	-0.35467509664418423	-0.9979950783617664	-0.14680594649738987	0.13277806777233503	-0.291929074933959	0.40086653518942245	0.3416044048582461	0.8976519444654582	0.6157558457490538	0.08999758864999373	0.33326714756174425	0.29738083638685264	-0.4847188889896962	0.12279497457902522	-0.46285615244971157	-0.09410599978838348	-0.46021523300718475	-0.3690054293320211	-0.6106892834138485	-0.3705710360216291	-0.2982889909945064	-0.48063690428881517	0.03826433535801805	0.03927574665861451	0.31076501591396954	-0.08932424114401426	-0.34704323500732986	0.07965079989554351	0.6561985649121618	0.3460347773878257	0.34886840528619073	0.3702391245332498	0.2001941369427359	0.21396171644342102	-0.32744895901497856	0.4244365026256117	-0.10963901154513302
AT3G01580	0.558701727157495	0.43269855376719824	0.25913283944486337	0.08701795479717987	-1.7397273424404436	0.467614169044202	0.2421669412374926	-0.0809062808262018	0.08057747521763226	0.24551989545241415	-0.21192729714890485	-0.5857866579178653	-0.11733691656768201	-0.241325739146818	-1.217788193146121	-0.17583983590392022	-0.8327622484190035	-0.492148573416116	-0.6008012703712258	-0.22776650139244	0.4043413284197059	0.001133326454969929	0.10367479817441962	0.19901026466598637	-0.4433349884855574	-0.05977525243612595	-0.053343339654597276	-0.011009934005555718	-0.33461979482582227	-0.45688600276759467	0.22578268787220016	-0.36492034023532066	-0.24139335933426864	-0.061856517203994904	-0.7737600987276229	-0.2893780694939971	-0.3226678220676603	-0.0714047853489555	-0.5024229012239596	-0.11130892595121906	0.10752590308846095	-0.44698881178810407	0.22032473319250545	0.1853054527581117	-0.6953749700212389	0.07208484720451808	0.23784921959284047	0.30925829326693494	0.360200345608901	0.5716433400452088	-0.304929947280076	-0.18277491541591195	-0.5165135142800833	-0.7336841213089397	-0.6196246016508427	0.32292759855198555	-0.025593005423457646	-0.16150557471499913	-0.4578629963642897	-0.14525390372830918	-0.3352860811441675	-0.009459880083750644	-0.02900514288497411	-0.09878860733666538	0.056545585664406435	0.5982268953853523	0.46612425880638236	-0.03402321025382849	0.11654856020158703	0.3868891676285497
AT3G01590	-0.2187161187440687	-0.24135211393268338	-0.27793568805868435	-0.26842289240927236	0.3806535867743368	-0.02535807887698453	-0.042037082120083946	-0.024844787334353028	0.01138489275252142	-0.011884830067325351	-0.042488209345553446	0.060710120059737235	-0.03922587190976605	-0.05846240234001371	0.5100898265624685	-0.15262196681316664	2.570859912786743e-4	-0.018691289672822155	-0.08102309596425594	0.18967182757234377	-0.030774886875767845	-0.07915886349278303	-0.14145907028547047	0.05116537294888941	0.34214479710217466	-0.18032134118722556	0.031687186027061706	-0.024953808818873865	0.14237211727336793	0.1320171579136778	0.0650897801025587	0.07310369024370245	0.06315965472625008	0.20003995247688083	0.43151328766635993	0.08974978602146075	0.1320423746969525	0.020454605283024868	0.004924008083638012	0.20373827907153383	0.059027375472410895	0.030949779815970156	0.10378839557723687	-0.008682124449675765	0.38612310549217826	-0.040803657403773064	-0.08019455964341668	-0.033234329043385476	-0.014245971834685537	-0.013459829666445504	0.09037693865157159	-0.002226872735848562	-0.10733992384474254	0.0057161731601094255	0.1444668587215969	0.030329027656573738	-0.08489986349310888	0.004796625900075998	0.06842348390400113	0.22626318119583552	-0.15540089530721785	-0.09751929696614259	-0.1724940226644964	-0.1963734249442271	0.10141312872217924	-0.011077559585152027	-0.09389827768561072	-0.01719715342515503	-0.06546584608371654	0.012704897330594753
AT3G01600	0.15474404360001937	-0.14313453922067182	0.3050680951296721	-0.23947507348681776	-1.1782587253811396	-0.26622342666213017	-0.13921115197526351	-0.053449711461533524	0.22258182798380718	0.6434007703373545	-0.1598470404296031	0.022728745864264398	0.06386761133700794	-0.7572237762863637	-0.8476244222773921	0.38468813043978506	0.037899203532553494	0.34122590124335567	-0.2417815017953552	1.3830381777492247	-0.2272408114992132	-0.3962613386382889	0.05963051405118321	-0.7794911199869109	-1.3860431657685381	-0.2833775534035642	0.18944795858785485	-0.257964019722226	0.18812455332437844	0.427574566734397	0.6918525723214661	0.39881050385029776	0.40232345207613385	-0.01926604270910071	0.09492675967433675	-0.22921643642311454	-0.5287037040757367	-0.09520099087455407	-0.050533531856157436	0.6011812870916192	0.0572305351087776	0.26396702009326645	0.16323598517511326	-0.3216877994816942	-0.34794419193121945	-0.3442079162624199	0.07913728836249766	0.028257493017083933	0.47838145610249283	0.8141817580030664	0.2845710502381892	0.22497988306931707	0.3429969165953097	0.019824508922496726	0.4766959967693832	0.23968447229048712	-0.261115572891261	0.18063215457597015	-0.03209624784934379	0.8353640703814802	-0.06735703755354995	0.04696842653384255	-0.17259651822639357	0.11024918289902993	0.5119122262678064	0.08555196634269396	0.008234060140410844	0.21182212925048363	-0.2262484306182809	0.5991119022374842
AT3G01610	0.07074693511044843	-0.012551700057132778	-0.058916453848865895	1.130606953848685	0.3298787059707833	0.04135548412144172	-0.06785121621370883	-0.07335558537377658	-0.06920281355861554	-0.11054253429466249	-0.14236429255491623	0.06938016288429595	-0.03669013063870826	0.5281708214476579	0.03373593349130248	0.2093767754057637	-0.10173469609059578	-0.05833278935786553	0.036651844880797035	-0.017633680433296408	-0.08540335464911528	-0.10271091370317346	0.1065797878732104	0.25569993300622257	0.1819711351455413	-0.08488429655700462	0.014860505703304184	0.0986832787654137	-0.08663683202698912	-0.06990092157394152	-0.03572908680618852	-0.21539697473198777	-0.22582547728200553	0.6875476141623736	0.08990773003926956	0.009128888632132287	0.003938477186170319	0.08433884299874823	0.06840679145321801	0.0012366388892196666	-0.1317748485080038	-0.12541675438236424	-0.05370205966531071	-0.11589136162855021	-0.09709858753149778	0.15508988768611032	-0.04368228382027476	0.09695583174629967	0.06085552916629675	0.12130503172015787	-0.03467234602481533	-0.07908214553013825	-0.00566792642902972	0.04324544695211357	-0.00833730336233487	-0.1886244756807777	-0.14151877700145468	-0.2088202513987984	-0.3000616986876934	-0.26210560869389904	0.2235978236696013	-0.038295728464339096	0.04770332610332376	0.03696042839801889	-0.12271951016560453	-0.06631317436847667	-0.12987319715180268	-0.11211387237824447	-0.20814536023199395	-0.19233478287501715
AT3G01620	-0.45267004655718884	-0.06795425766942857	0.7976232167575419	2.32047210031847	0.32673362659158456	-0.050397203099606096	0.06044670910003749	-0.24017242953585294	0.26697548715413366	0.02803350409279677	0.06124651258574913	-0.2828333218441763	0.21300892039399572	0.1412548196420963	-0.31356753048819846	0.4193459980815355	-0.36672901079175846	-0.1502747899533905	-0.3994839224447904	0.2637587250685153	0.24774539114793503	0.22925170755746743	0.5575468085496834	0.8724389207956497	0.5520348255295227	0.6498858957835314	-0.09426225436029652	0.4498515249055924	0.5228445272526347	0.2633716089427738	0.4011818381908527	-0.3891139554729744	-0.005257727630437469	0.6595380943849571	0.060398713751615825	-0.04216575416768875	-0.09476521876170471	0.4617363825891065	0.2300690673805421	0.629363068092543	0.19905344775605507	0.4444363865814987	0.28589961095723393	0.12059599053966094	0.05357729302159886	-0.09717679853070481	0.3742317142713452	-0.23638161716591832	0.006190844657430107	-0.0441700454113688	-0.09102746298518932	-0.08000270084908251	-0.09428872454643333	-0.6320586784914325	-0.34755899536202206	0.523230169671137	0.14658547453287737	0.43334505463096806	0.2899009616672703	0.4180019223087212	0.2136211433984639	-0.053708611501113154	0.08728948401437889	0.25467548046113264	-0.18056643980877585	0.5394608669612455	0.4684979277810569	-0.29372909079612036	0.17270467905755219	0.02002546519076447
AT3G01630	-0.2952091257457156	-0.18475208729934964	0.36345332860316626	0.5138674809519235	-0.5537782611224612	-0.16375714788796364	-0.197229337057179	-0.529470776463747	-0.07271827666437802	0.0016112942002664149	-0.0846781320822045	-0.0199739537688638	0.06641416668574174	-0.14629042106484666	-0.18505428428246531	-0.06317822239954338	-0.24118150926837317	0.15554158793824424	0.526779570966038	0.6395689126119948	-0.030410542835388153	0.445062710648742	0.2760436732712637	-0.10777516490900024	-0.04901392905232595	-0.009582285751568562	0.015363801343245033	-0.4239307876348283	-0.5937251154481591	-0.5677218762019499	-0.03405351832238143	-0.1585905035129552	-0.08799174372552279	0.19767442982918312	-0.48761079737494634	-0.14811067979581966	-0.37385370156587894	-0.2117398366607204	-0.5421127931399348	-0.38593302129158985	0.14545746282908809	-0.2109566236526407	-0.30796431098155214	-0.2203591869316082	-0.09414294344030294	-0.2863883416871213	-0.0190638945840277	-0.30924584564456714	-0.1868317979434409	0.30615217616941737	-0.018542649233899967	-0.20076074993993367	-0.18957412957964995	-0.04258163142408904	-0.22796887004132993	0.5730865397581565	0.1427879660815721	0.4722772394935878	-0.010751928509919247	0.021191854938896054	-0.027085032623498862	-0.2977133089422586	-0.606923491190606	-0.49994126654696774	0.16287789505548828	-0.9374435090976353	-0.919621129963299	-0.7035749243633163	-0.23569480099216306	-0.2828597557577323
AT3G01640	-0.050288898084174916	0.09750495784071853	0.5214464766155757	1.038132877370723	0.8827510882456271	-0.037728432332094275	-0.0987641768535981	-0.13822998757348234	-0.15631734453096774	-0.2646254290988642	-0.10693171281138227	-0.0860517262394726	0.46724936172843096	0.492752099972278	0.26891527006808913	-0.11205233965094746	-0.13547205022927697	-0.14183250396917882	-0.4792730518035114	-0.2502294257385762	-0.2243916421135068	-0.11799909386751999	0.21483781694197807	0.19195144719354906	0.23899365065341072	-0.03521769991026238	-0.02261022549874607	0.0030879244192153184	-0.008447687921310634	-0.13565300808823905	-0.07351155468432885	-0.15991595024005503	0.13371147645775192	0.44251905035910605	0.19031187995125431	0.08391728090310391	-0.07368165103324706	-0.048341490870209725	-0.159870179172028	-0.24618340384554446	-0.12651046462108448	0.1220746975232927	0.6025605475220478	0.21589928212425274	-0.0026112512384309644	-0.036531491528851684	-0.12246899067434568	-0.07771954323725247	-0.09128289624905758	-0.21639213184600167	0.035278058681506824	-0.047357037020980444	0.07021068221498167	-0.10315453999952448	-0.08803866102486124	-0.08187204273819428	-0.061012832033736863	-0.11095741619726247	-0.13488587461762008	-0.08968089357774285	0.021070157418171222	0.046296838799359655	0.0357878932429332	-0.004344015627200116	-0.2158682647648642	0.12613688206955198	-0.12254353243528338	-0.07523583624499451	-0.22059886531635498	-0.3038152348621364
AT3G01650	-0.10546141801609638	0.04027051281626902	0.40440286667412534	1.2366293167645404	1.4409201457914966	-0.10301817277091682	-0.2361388970948727	-0.2839182159879134	0.16776341686296858	0.02605943400276208	-0.03231401409867372	-0.014248234956659151	0.7347292395038202	0.05759624064056671	0.0981167761421455	-0.030579439708001005	-0.1963823955100988	-0.2623212842053642	0.33513703447834237	-0.2032639090215552	-0.024205357384789024	0.15461014826628364	0.6072469247273331	0.018909069820633014	0.2018995577120097	0.1767935651275555	-0.205844442397612	-0.21528268473474646	-0.09743030834522322	0.020159029172523487	0.22856979145250264	0.24363455062525602	0.39091955671164247	0.49995327998355554	0.9164252227222087	-0.20789231575723355	-0.18578352887989397	-0.31853388402368826	-0.07381789626926016	-0.07044902549751948	0.08221521391385078	0.1404908656249451	0.3684406237614094	-0.04483317636287435	-0.38595615741500083	-0.1974991460530981	-0.3264495166982841	-0.4122105385981965	-0.02565533200930338	-0.16276288035848646	-0.00599814350180385	0.049958858964715545	0.27126967529825385	-0.3367133013542673	0.05292930594029918	-0.022227666837233068	-0.04244865250296283	-0.14173701917269443	0.1709331623909952	0.14289000636644272	-0.01176385525427738	0.13457777610860283	0.22587988253789365	-0.07077518305752074	0.17422122995629827	0.05383447962493698	-0.0667785732749755	-0.143304576058216	0.3115491601476242	0.2614011204802748
AT3G01660	0.20145865247393224	0.0030919928562247057	-0.5952739399833487	-2.303800570959656	-1.8469811411604482	0.3149031583446188	0.22564592566622949	0.4871450513185106	0.37211552208416926	0.3947015068017015	0.07196208624493484	0.05815562304725389	-0.7198346283866646	-1.4886595732006596	-0.4894156992399176	-0.1709518004675377	0.004126316452761308	0.16614172996713947	-0.15789416899097689	0.34784815495143384	0.011929308845960024	-0.16403637275806657	-0.20921308788886747	-0.6623773731709226	-0.2769618145134909	-0.05219451938237393	0.023936455219574236	0.6932859595369975	0.4438924362505154	0.32603747603246525	-0.1455792602964194	0.06564901788336833	-0.4245513473139651	-1.187558566681175	-0.6481327110178919	0.06532368442195906	0.2701252984726915	0.04585330519428767	0.2636817242975739	0.23144103135653668	0.029610665164517134	0.026058615161895532	-0.6167322500553795	-0.6174539537568353	0.16868128701707605	0.1669620102775781	-0.02345302673738391	0.20048963562742375	0.08293093173679746	0.17285085664947497	-0.17408591440163335	0.12662736039902903	-0.12372588156958984	-0.18109854104297343	0.2583971368239534	-0.15047246456057464	0.2540121818949356	0.17894443458701562	-0.10295765008880213	-0.026177749789125883	0.038938166851210806	0.1988864498564002	0.23144189220136197	0.020812385184171178	0.31837086976619433	0.24180964184783035	0.17235295323937597	0.21129929776897602	0.2029695442188207	0.44080231094135175
AT3G01670	0.15283256319778948	-0.017875449305148217	-0.10066753348976068	0.4549233463058292	-0.04708663467150655	0.12549899485785954	0.04031976182464538	-0.43829366081729704	-0.30529627213684857	-0.3859510892128047	-0.037272217310928814	-0.1569981427789462	-0.10356273553524127	-0.03576511878306211	-0.3239452168775756	0.45027715385584566	-0.10373253833553567	-0.13968441151215144	0.1087222001023825	0.06903681683117492	-0.07810359790268186	-0.037689810472881974	0.17495869052843788	-0.12393068915129285	-0.31914286762531135	0.2456602058292723	-0.40027371467967127	-0.9001262921315294	-0.21854786863780865	-0.82831278637233	0.21401579537007479	0.2744497415511951	-0.23662346192266084	0.12309747532907377	-0.2444723134462163	-0.03275040710901248	0.10131896353657563	-0.0052665341849707495	-0.2003511822630897	-0.07953195124515922	0.068136796592523	-0.33326803172091574	-0.3004344623096286	0.11358642440964195	-0.19347499792045805	-0.19692960471222626	-0.18817119240843372	-0.24178470901823537	-0.18747644360187812	-0.25500020173329874	0.15190133733629002	-0.01976450134875732	-0.0947132382008365	-0.009275742952450691	0.35602898444742914	-0.33155445453046106	-0.36571092860425114	-0.45600357600586994	-0.3713769976666059	-0.6492697763978033	-0.22607035325536973	-0.25242688918063405	0.06065870101296309	-0.06249089005986336	-0.19131940832311364	-0.24373906030457781	-0.13577408452291925	-0.07074151154324752	-0.14214608154399802	-0.2775338417774546
AT3G01680	0.025327646656334014	-0.1492065380964207	-0.1417205218054105	0.10951257529869832	-0.048660182264289004	0.1569219677875638	0.13847449882641594	-0.18808511512194084	-0.34550534718466525	-0.28359208639429245	0.06194484534771292	-0.18891845698624807	-0.058167685263705686	-0.06900430342004243	-0.6568541667035055	0.34691447454968627	0.07371281175212095	-0.06959290048475199	-0.07016476595649537	-0.3794586311673887	-0.013353807995015083	0.01770041537403571	0.08586724808523793	-0.16168999415775476	-0.6255844770045125	0.09402250028774875	-0.2234363504424412	-0.5316022653373188	-0.42459399782684853	-0.6738977165220618	0.18700890755756633	0.12373154022736017	-0.02952508252241651	-0.17794294287617146	-0.3034187034322054	0.019519226906034904	-0.004000227296271163	-0.14348327801112232	-0.09694913284059048	-0.30618724676346376	0.04322419503808257	-0.2303036322199479	-0.12187062313234928	-0.1317293214105191	-0.19433378492544645	-0.34477684107238066	-0.2004214056206907	-0.24285339629021116	-0.3331914401616881	-0.381601257136524	0.01664108566396974	0.018671307755840336	-0.2656808793201066	-0.34312336860995984	0.11329537938023801	-0.39657551769737276	-0.39482297798493304	-0.4769923954250294	-0.35694966481296153	-0.49729385212707417	-0.19609767689085542	-0.11375809883794465	-0.11964772416439526	-0.1975259624941893	-0.2925139660473589	-0.3422932498595266	-0.2401297237804319	-0.007108252390229331	-0.41285919132811033	-0.3320096922245097
AT3G01690	-0.10288904498973124	-0.05798232212777955	-0.19503017809839457	-0.482160797009764	-0.14793743476943502	0.010442135544903919	0.06406532903831788	0.014757642445499174	-0.16472885992691352	-0.1997214474630885	0.0010504842530706666	-0.09059092270490345	-0.12838593932217618	-0.4116656577583479	-0.033685108672299714	-0.04299001304543433	0.03732866503231282	0.04492893460596701	0.002912144247734934	-0.1880939206838398	0.04218683726253959	0.0037671548720205725	-0.25942842486744627	-0.3178079525075614	-0.021134205323553777	0.06795436525546636	-0.04756049266553274	-0.01835850897688339	-0.3418509016914274	-0.18684062717782646	0.004566346151924083	0.12600459002364095	-0.029302232280236404	-0.030465780210276305	0.28087062620200587	-0.02783390801012468	-0.008721776916192843	-0.10609694090876148	-0.2554791781945958	-0.25533431855097966	-0.04031273153881902	0.06838459762240633	-0.14540511896307357	-0.6432726696361574	-0.2350082288734782	0.011994422650121336	0.02707585995058683	-0.17759035826603026	-0.334433873242834	-0.3579508048338696	-0.0972553565128451	-0.03217414220945304	-0.34563923992690876	-0.3052269990549118	-0.35352843919607446	0.01724274245583284	-0.03673204961236031	0.06027282069762053	-0.17070461183608437	-0.1351192224749279	-0.025273710880072013	-0.06831418238922925	-0.031042142029059278	-0.44740172123364413	-0.26651706006066406	0.04272825965447182	-0.05264433557696416	-0.025016573624640288	-0.2402622131971151	-0.32979879371996973
AT3G01700	0.014893824494659865	0.020378866011103378	0.02445001162423711	0.00618495983877088	0.026880201975865374	0.022487957605670832	0.04260509755034559	0.02220902190713058	0.009371753918175515	0.11043068762501984	-9.465674510880337e-4	0.02241196669306547	-0.033905194804199824	-0.031012207771008445	0.025008167153533697	0.026222576625889272	0.031520669392371706	0.0038892036989390728	0.08810386980524605	0.05146406359979215	0.1972065530824534	0.018571972365885814	0.024448075900072887	0.0011618283695284152	0.02036342410463412	0.06587337481718156	0.002579966978540432	0.021968196548171313	0.002365697684069158	0.026098381323873168	-0.034986354600224694	-0.012799471416617018	-0.01650014568188633	-0.030993530159694267	-0.03308026550134916	-0.020134919060000568	0.04258471083751805	-0.020464988234311126	0.0038347851408371677	0.021092076100137414	-0.004708497426851352	4.136015492604334e-4	0.022664259770593376	-0.0147106541924803	0.039318648234532405	0.06560693383835617	0.0026737059490848565	0.020376187711778928	0.06511105242469016	0.02225604371648463	-0.05365235161045659	-0.052457203928255945	-0.021569756525224592	-0.005848427509438082	-0.021945740646465733	-0.055363621974572376	-0.06593131045798238	-0.016175416606911155	-0.0634794310486407	-0.040463727326586624	0.027386778334368613	0.0026645001874309672	0.0023995684025655867	-4.918315808741437e-4	0.001240785704076042	-0.03160119762345476	-0.03826338302070461	-0.04240713524202093	-0.02260592662611411	-8.239176983256052e-5
AT3G01710	-0.10225680337921064	-9.563296619204851e-4	0.018365040000515982	-0.6503070951423079	-0.9618057980730083	-0.3378846761157854	-0.34376209573498206	-0.2215320693694223	-0.4437269678708408	0.03167295030843872	0.026762773238505552	0.18505401077219083	0.4515267537644111	-0.5571174451247506	-0.47420412713988386	0.16198901405103994	0.2842188631347176	0.1318339840750415	0.8472142432135494	0.17856179072189182	0.265322104919737	0.35703245872567974	0.25639194525414977	-0.34334907105817614	-1.0413433387309168	0.24558213188160657	-0.08932592539338176	-0.23458783335743405	0.19944829808600795	0.043929100726963315	0.40622117180260475	0.013031410019790515	0.03522795926548573	-0.12977608162273985	-0.2823986520759474	0.03403067325362086	0.15204767153606744	0.018957284297782786	0.08771794413903691	0.31008907679679504	-0.08471226170931961	-0.28596334315775834	-0.24987386190088762	-0.23478877677072316	-0.16414823288895428	-0.28305759420924886	-0.11430974901859671	-0.3275480783259981	0.0969561539815615	-0.2384920063040051	0.33425377241158766	-0.2171379784233862	0.23512455747012154	0.29532386640714353	0.27145848612044615	0.11218786658185367	0.1530825917894692	0.021248472740165288	0.3310572877107658	0.3134382680635229	-0.4507192394593156	-0.027325540844459796	0.08557568506977468	0.18377364961195042	0.1242580865616498	0.06040213634351612	0.27405816334342076	0.5744541442472486	0.43686075206245134	0.46892630409324715
AT3G01720	-0.3087221001795194	-0.37516575225004545	-0.45048303944914725	1.6181688761613386	1.648690150656749	-0.10557092273524141	-0.225341883666589	-0.3298875693364162	-0.009722195337522	-0.04266018675686371	-0.1938412445135897	-0.1413406933937738	-0.21922943215390553	1.4297294595811214	1.1217787489700446	-0.1658746575815138	-0.2820954294240361	-0.4215624566023788	-0.01753965487499666	-0.07777459300395476	-0.17342200730244356	-0.3159853574638927	-0.19407987416223121	1.2267340746825253	1.0355417568943606	-0.20956494064048597	-0.20361664197717888	-0.19873555893093323	-0.06781195650322978	-0.0849805643735265	0.15240980878541807	-0.2659668178599043	-0.18134653238946563	1.4890689032006643	1.4506775445362492	-0.15407694353399212	-0.10467611067715164	-0.15672422623474563	0.04440923445432529	0.03521196919278844	-0.18003754880482578	-0.300648329025545	-0.30629121059317516	0.9574662855242755	0.45602517251182995	-0.2188018326026166	-0.07058255397545746	-0.1339205116335275	0.016966578188087167	0.14068370111810918	-0.17123963959148358	-0.17096848648809385	-0.24491171798603753	0.5161586588041501	0.37751865840502674	0.275337446986632	0.03444434310819139	-0.08336220397289054	0.24674730813122023	0.33974517072063615	0.2144685694431557	0.05648541582010542	-0.12789502921937632	0.6503176832378821	0.6153424758208091	-0.2140601280266583	-0.13305758955081282	-0.21988770996168341	-0.10397006314184251	0.08371127412995832
AT3G01730	-0.6697031300085006	-0.5267614320171664	-0.6551827329645867	-0.6413414661843498	-0.6717844869468842	-0.33264968781422993	0.13371479934229824	0.10590116356071522	0.3907614164092227	-0.10397572797630769	-0.3678702043251881	-0.28891765437580136	-0.7700409376322692	-0.44319432845234125	0.18281668515143112	-0.7607303618937871	0.03958988549243407	0.4141508062061135	0.1426440339529678	0.3857155063152938	-0.03360189152742881	-0.3093598017301706	-0.9213827118777742	-0.21600548537753403	-0.6437310617117076	-0.3289829001064868	-0.14237641030844123	-0.33709446775051377	0.18652667349713856	0.1267087220816871	0.21622278493750494	-0.17882348342853452	0.2706517005973389	0.13069497363424298	0.29762294394216765	0.4686473157450486	0.3084635008204519	-0.036818634152235824	0.0018948826603813744	0.564302730565031	-0.10850314204460937	-0.5626486702752017	-0.4138491727760153	-0.2051205553628677	-0.5695598080263552	0.3021076382174287	0.5588764911139921	-0.10917890017190611	0.23578234486144198	0.640320925958941	-0.2934735489920478	-0.0543871322024778	-0.3724696016667488	0.27523792828737575	0.18900274317829083	-0.07930651921863616	0.23832140404929625	-7.078971384265937e-4	-0.33500410895844157	0.2124716868115541	0.14822949686347767	-0.056786439636418565	-0.4292200745481225	0.15100458713130455	0.4516719379245873	-0.3532877973082932	-0.23994501387628978	-0.16472111606396064	-0.3610916068412991	-0.20616960448239643
AT3G01740	-0.06706039918752942	-0.09240144237666006	0.017758190616456004	-0.5675236044515954	-0.12816920034635906	-0.12308088907055922	0.050772367590349456	0.01804300207910337	0.10107686529430703	0.07252398964164303	0.02842320877931331	0.0038034408419364398	0.07933031827964446	-0.40570853513165794	0.02884029919195579	-0.04333710185368334	0.1838057592774312	0.1771260314493272	-0.09339448202201646	0.15713315655129584	0.04057670246548388	-0.0722262751005653	-0.18113198189651883	-0.11786591730517663	-0.22172831563013817	0.09073091171728227	0.21427557019857252	0.07123251361341906	0.21505613565215817	0.14212977311689873	-0.08690999424208723	-0.10873546531207796	-0.07259313359711843	-0.5094340187245426	-0.05470499056945779	0.031695996795779564	0.0447104781089756	0.07996339056100023	0.13013341107127394	0.0982418315605861	0.08920762718686993	0.15038379961869766	0.1688755247066255	-0.1471687177290909	0.22924508467007085	0.22969021197223038	0.138385901695787	0.028888177773096158	-0.10968592420703996	0.06198920488493474	0.028104253474890584	0.003914274935668355	0.10731836443428494	-0.0348096924336783	5.430256484772363e-4	-0.09186799946405834	0.03476660611858773	0.011973534588654024	-0.11605740875751834	0.1340043350805313	0.04720516559727956	0.06866109544883299	0.028374132067390905	-0.06627447332770867	0.059997617319308694	0.061997291013365055	0.150118768284883	0.22728906807041607	0.1326225520998733	0.171951832164255
AT3G01750	-0.2959867615903183	-0.2926354844385831	-0.07277294919920936	-0.3914438015971325	0.07730552993394797	0.30138512685031194	-0.07912895782393843	-0.13767224684667015	0.12875555869838465	0.1439097681487701	0.12658493003943166	-0.18417725642060045	-0.051643243415494366	-0.3878865001046123	0.2476323273549705	0.33935161550832116	0.43599915116947985	-0.25889553637935725	0.6966813047021078	0.5406995863969256	0.31549879939112585	0.4722003757771324	0.3619949103055627	-0.2211975194577022	-0.12975082820110567	-0.3831036456930673	-0.46459480334314157	-0.7274222681767968	-0.3996361531194464	-0.325675084410411	0.6230524300830267	-0.22486784576546817	-0.1966679898380396	0.19581881303037643	0.021621093362869673	-0.013531747362483968	0.25196309603662653	-0.09089524281824667	-0.07388719076752319	0.1635364059960032	-0.25647036582449506	-0.37545265286120305	-0.24108242142416855	-0.14243389614900592	0.007311216579932439	0.1290233348972308	0.11797110379990709	0.023760649852175682	0.4340969089107224	0.36004766416597217	-0.05381463640201694	-0.1814073123744643	-0.2671125531974216	0.310692486355135	0.28304359683398894	-0.011986043471714438	-0.166139434582326	-0.48702900089636436	-0.015008145383024562	-0.37268904609084325	-0.14866546410609155	-0.007740486299611993	0.20982320796983178	0.3004788386376107	0.10844253055933428	-0.14512594983705862	-0.16897373613675973	-0.1821798615360067	0.05007749257272793	0.004363037267365432
AT3G01760	-0.3576568516427608	-0.5793074784394776	0.3014138473064242	-0.1486547079250685	-0.21137924810549957	-0.2359874906818666	-0.8740686025093931	-0.33732709841352193	-0.25114557273385474	-0.7152269542905673	0.04356707883921866	-0.08865127387192039	0.7939123231500834	0.3034349332602328	0.06569981846004462	0.040375889496130135	-0.3079193918280626	0.2573464327998592	-0.3268051991303782	0.4552752690076292	0.1781225029846261	0.4667138170142527	0.544811775465331	0.624555874317022	-0.25686924603375694	-0.40309462071659224	-0.9763648321670378	-1.2949514013844825	-0.607427646085104	-0.6913227875159262	-0.039511919592181546	0.2582211223768791	0.3801551619893158	0.599923614293662	0.48458383245493725	0.7116001279527373	0.14976564396403014	0.7590670615491374	0.5270549458323887	-0.08563792492390598	-0.09984276950868098	-0.6336647151044196	0.5475045876666161	-0.41782128975183963	-0.044893545261913935	0.1365745618585576	0.5971523786562785	0.15632348299471838	0.7521911770047839	0.5716095663035705	-0.1907543833041296	-0.6759265203971512	0.11645368232981868	0.139902310350008	-0.3445911738547151	1.0730148583674302	0.07236967752999347	0.3060693362890563	0.5182547839691282	-0.16453940638590503	-0.23329233610179814	-0.04600893397294753	0.3124088584473451	-0.1186226390347709	-0.18708252948181908	0.2387717302124574	-0.2619506450040464	0.07494711674712971	0.37635525449604085	-0.07924165829382325
AT3G01770	-0.049794915865023645	-0.10664591198752145	0.04290711054001519	-0.07111466875596971	0.451559291307039	0.01950376056648471	0.004984655450926715	-0.11622398933579303	-0.19185979238789694	-0.05628967498026204	0.16956092003745532	-0.09236194633809258	0.1429037688246469	-0.03589592903272376	0.14055612524197128	-0.05832173171562028	-0.12585323546537258	-0.12176238538580705	-0.1370908663540043	-0.08535869837020962	0.1348659068820364	-0.027174175710995153	-0.1402835968446089	-0.20674300517552216	0.007363639105811175	-0.07872911684362849	-0.1659127900607188	-0.11864488148631534	-0.23354075009080955	-0.09399258175406794	0.049231000219453064	0.04847744028385567	0.012217190249834664	-0.015917064379228716	0.23527306678335058	-0.08046858750001555	0.12126367672682524	-0.005601274230535287	-0.23341160777390882	-0.08537674605990403	-0.05997572923054747	-0.036232120431811544	-0.021366284694321537	-0.13489986737368093	0.0746270883069447	0.027958759074127305	-0.1850397996929298	-0.3155520890907842	-0.22862810949497028	-0.36568642549015795	-0.10067769855165946	-0.12937690639953442	-0.3910535928837084	-0.26374128282975634	-0.25776330494407734	-0.013369646541264936	0.039874984746560344	-0.007067166382380533	-0.14733493043899312	-0.0699919294742248	-0.053500879632329953	-0.2122820045965447	-0.16615972899182377	-0.2870097006502945	-0.062035306851443796	-0.13338101438961567	-0.04749958531901222	-0.18049693254000723	-0.2094923832031888	-0.10981273824639734
AT3G01780	-0.1100989429549312	-0.1522880816257973	-0.23568084438580023	0.49045140419793093	0.6124029569687446	-0.07788523636939018	-0.09086790159798117	-0.20937572696051313	-0.002496641433548709	0.06641132020836908	-0.15566760470710836	-0.07476895471283679	-0.2532010879206181	0.5435131328773267	0.421996712969871	-0.024224809360488916	-0.11234574142582328	-0.3021200117457128	0.29125213565770575	-0.1588722593230778	-0.10287988595751907	0.03519346829418593	0.06951530226112172	0.3564667230350154	0.46807423928157993	-0.024124642635116697	-0.0445132945400318	-0.15978182679719494	-0.06427574190124194	-0.013441854357414927	0.09308320023067786	-0.17564177693377614	-0.31384542207808763	0.4598976771982331	0.42877881051665734	-0.08750784782958287	-0.17695689351312552	-0.14899150235122618	-0.10097488709114559	-0.09740298827294627	-0.20643700826059022	-0.13182395746007938	-0.17697111090626882	0.2719823240119862	-0.020558356703729554	-0.12466516822644239	-0.15260429116260923	0.008955176677562272	0.09377441446063205	0.10207776316875207	-0.14273171235187646	-0.17407400003857681	-0.2084845599515758	0.05617176343644932	0.10077538497315817	0.12539802299240188	0.00399335725065749	-0.18405111889306403	0.01928616295408964	3.042413995820042e-4	0.1145975486413975	-0.04195877691208535	-0.18863301331795002	0.13387569447707776	0.18018070860836974	-0.06567829162826407	-0.06866344253437619	-0.0865912304827129	-0.012277752007645984	-0.03222558524751298
AT3G01790	0.062176705179905735	-0.018444194687387443	0.17462783668491655	-0.17979601956580557	-0.42282191271491765	-0.15339570921518877	0.0642627900990266	0.14083620388472165	-0.10469478556504518	-0.11620260854525877	-0.03074812002034218	-0.019634661324625702	0.059714642862510124	-0.18341232446040295	-0.38781673799320593	0.1705866865994103	0.1653579137793244	0.2574260581660322	0.1825163608374475	0.16722285842841725	-0.295447529422236	-0.23321561751950065	-0.18675863023160258	-0.3722905295014692	-0.5767535698794076	0.1855384868198708	0.17950352504370273	0.07958079100764626	-0.03882195596271112	0.18570425139872626	0.020158783231327068	0.0741055047993888	0.2003112380540555	-0.06198431138560154	-0.3113055012343399	0.15270015024063735	-0.016956288956341097	0.08399656492015056	0.1691638655076615	0.09222682468011183	0.08534071550316868	-0.07107247715069594	0.15700576010352998	-0.24248522610624962	-0.1979888406099533	0.04226570444613456	0.12558855442037112	0.1281030479274357	-0.10757223540454462	-4.4797388941765964e-4	0.1737718201484636	-0.04643024451048374	0.1681790369466856	-0.0419151284676259	0.045418166171051544	-0.0798135195790351	0.07220696143717834	0.09242399747033149	-0.19341035661527697	0.13596681905245792	-0.11774758907981746	-0.08315512391082601	-0.13817232569698887	-0.22165327943279417	-0.1396136597518924	0.1323046564249645	0.02041835378087805	0.1396417558697569	0.03833697237364263	0.13075075428930227
AT3G01800	0.11750971438075568	0.20091667485945802	0.477830668533235	0.4715321206702988	-0.23213205158734898	-0.10258041120651427	0.08876641755144231	0.05669379136358304	-0.04307245337910594	0.10324084097663075	-0.03249318057182412	-0.05923539469196065	0.2767434621196911	0.2094369742093869	-0.1618195860839486	0.25939866151044066	0.19839996606328827	0.2811216852769026	0.3272161719469371	0.20808698104389486	-0.14900157590897262	0.019946444830493515	0.32037033514070584	0.16444291987626816	-0.10482736802446636	0.10376242734001008	0.23623682729069123	0.17462829838244348	0.022086358345318885	0.1679006222843532	-0.2264169632012374	0.02638266321538113	0.2897375278245252	-0.12435034683557683	-0.21444496780532155	-0.02142332197342294	-0.13245204839054975	0.06028458454912591	-0.05660093914167996	-0.02921339452016478	0.07761114880181269	0.1699021636439179	0.6440215238698327	0.1289945068120126	0.03909587522233728	0.11488350208220141	0.17664949248959874	0.19614148717723628	0.05392766548038339	0.3336999735349551	0.15169064101077756	0.154314657640758	0.342025862290137	0.2892198366960255	0.2443750290098142	0.1377655294502579	0.1300582681415749	0.10458346944702909	0.06409435711415538	0.39954521498986906	-0.1869586986543838	-0.053143634253608775	-0.050656504441390915	-0.023486090263576048	0.08468238963510609	0.26291607148329255	0.12721696715455694	0.1465495168905744	0.1471034299854472	0.08267960893476795
AT3G01810	0.05764393341055418	-0.0035501843880437023	0.34692881056297176	-0.6624851926575974	-0.9987315432754619	-0.03959493318651319	-0.047647580288704264	0.07976682430156955	-0.11080476724068762	0.07468687366983601	-0.2587905740272327	-0.12428286731363969	0.139956624085684	-0.47548961208120794	-0.6131857064971318	0.021813501009578462	-0.015406236449683688	-0.07221847986160583	-0.013255504756916663	-0.12288377693703005	-0.17542855205421176	-0.0175724990518316	0.30091188050725826	-0.40309105035753184	-0.5892979648539088	0.023966345086251936	-0.1891248363565764	-0.04737871784601579	-0.11429973888560238	0.03801451263531123	0.057898149788108665	-0.0711963468371693	0.2041495900506388	-0.6075089849705866	-0.7696604672661748	-0.14168258580293247	-0.0413361601986742	0.03446337966353582	-0.21442636863725217	-0.06912566129196718	-0.11977837857849047	0.058982265476720495	0.2170865343701076	-0.35807269602589503	-0.4920075526015223	-0.19225689583163555	-0.20407191943448835	-0.08125116156210416	-0.02694179313495001	-0.05491597754101894	-0.04141744872319935	-0.1419480854367364	0.20540258253938154	-0.3436419597663174	-0.1497972241716422	-0.10774182050711513	-0.2175284544818051	-0.15040696380665272	-0.10180639752945811	-0.09601288198230712	-0.0515958983951072	0.050000037180275986	0.1379567869134282	-0.2065238733722484	-0.12945394360953613	-0.19490838830123935	-0.020360764879910006	-0.06950490064078627	0.02422942813551431	-0.019710578758985037
AT3G01820	-0.01601794526940447	0.025649862520077	1.2671076772157839	1.2624521725238183	0.5169046861662348	-0.053590518195209644	0.034600265502858475	0.19041291047064351	0.09091196292671071	0.08462460966593678	0.008319534852747078	0.18023852100627719	1.2690602421110544	1.149774406428053	0.7612487316443464	-0.018198662360644862	-0.0220364811850109	0.08640191941882362	-0.21687252409014726	0.23111867643929487	-0.09835914556124734	-0.14831865335437816	0.8511980975328246	0.6577609941766099	0.2727043675363656	0.057406195477623295	0.10815605460510629	0.09890864093616804	0.060685290383616794	0.22390425175770207	-0.018738393552355598	-0.09181482372041122	1.0078751581178405	0.9676311615366265	0.4030043820953292	-0.07161035363246467	-0.003367079903126065	0.1168922811661869	0.20031323538589102	0.2555577171785218	-0.14576681570922403	-0.02991348006501144	1.1974602192318526	0.5404063956423629	0.23500813146066893	0.18850447165769346	0.09970293725123526	0.08917190572386889	0.026901026642952557	0.3128838561378491	0.12073680224207883	0.08280630287389479	0.9630288575006145	0.582795087124469	0.3561910428777193	-0.1739475484826758	0.02494775019764371	-0.10894357743795496	-0.01602791432629897	0.1308959253679421	0.07351180423600252	-0.014930898306750791	0.4626856084941922	0.24405571093092485	0.2747844917090757	0.008802780359281556	0.1091430799056731	0.042518107615307284	0.09371934946529667	0.06655891260701476
AT3G01830	0.13906267470215522	2.6361329154631132	6.348477883220916	5.611617348005923	4.540434527218594	0.06872378079793444	0.287608499514449	1.4615156738177217	0.25587611022871426	0.3412515270451515	0.28683132871560557	3.025376696527881	6.546662820100446	4.354514799979614	2.0963830582235676	-0.26662917959391796	-0.08044202367916382	0.07563937711683069	-0.024400386971327084	0.69039673027794	0.07997735146376958	2.10286075116379	5.587834619709856	3.493776528446652	1.0363160334857158	-0.23122391076887588	0.29324865920053467	0.0974166896387072	0.14030765443728063	0.5829104356062209	0.09199254749023879	1.1554593472038102	6.201426564914652	4.176865806668407	2.378599924435351	-0.035818985638794404	0.15959581048594942	0.43407497491565167	-0.1456262163969759	0.17457674132035403	0.801006074659988	3.6821748754735935	6.749963563759576	3.8116441842247557	1.5616121171996191	0.07937557073665431	-0.11308925186904459	0.6110164011087286	-0.024195209890669266	0.32343945484171754	-0.03766840827167873	1.055441907979849	4.873121920743546	1.503711868356468	0.3494253434994433	0.29220743287571316	0.43697552997919104	1.1057701631679264	0.046577476513697535	0.7960005652949782	-0.03047785409562778	0.4225519426963838	4.253910373561728	1.2855018543927907	1.3330989630686796	0.3503686284191677	0.49152126297287635	0.6555963995531738	0.3565460030681368	0.21760026333762159
AT3G01840	-0.004676999893762353	0.27622381516729716	4.323494976990411	3.1347924455350986	1.2788726694915105	0.5379426959104787	0.14545350034163915	0.12552059842080826	0.5613863886501524	-0.11451171479186574	0.2726459941095531	0.45612605399221223	2.923794090009423	0.2335831108080887	-0.17336629547745339	-0.19950768377930614	0.05226801128387611	0.1065138349224715	0.5004838598309327	-0.04915883677436875	0.05967201303283363	-0.130029140434345	0.9187707431460453	0.411547251300762	-0.1223129035939786	0.5365479004747633	-0.1556601196441545	-0.30666040452499765	0.07902200819815153	-0.4650891519292246	-0.1420072572158013	0.4085482326650045	1.605394302072118	0.6425625991446727	0.3998892105993295	0.19826338492701684	0.21900537170443438	0.45056497248618577	0.23476848165944147	0.09818275414113027	0.06450213281341832	1.0000769610124345	1.7947059778526016	1.219119573907587	0.27621675543005675	0.27207975467782014	0.042325032794840206	0.4067260125481229	0.5109221213061271	0.541998060643819	0.11368136473941286	-0.6389635180234869	-0.4127309864532296	0.23067432283742823	0.11110238967905513	0.25195438833655703	0.05958405380357095	0.06286682103829597	0.18883518289393428	0.043569551568408825	-0.20633328411891683	-0.0584755502744514	0.2521973192584679	0.21184048172761308	0.2947734884631614	0.36792924997850573	0.9380971948331496	0.2376440770168414	0.6376588195440775	0.7702981095314305
AT3G01850	-0.12138442658390827	-0.07253232207590773	-0.0011974151759840607	0.2866496168159924	0.3479868178386007	-0.022463086070113943	0.005233326708226991	0.05616673264183133	-0.02506094857619492	-0.11424068765470746	0.08697616044094358	0.10589611277443217	0.042930912316568315	0.25215654702650764	0.2892843387846034	-0.0513529593990355	-0.014562853338077377	0.17036879546969053	-0.4366331808618078	-0.09958549832053232	0.15061131315456536	-0.010012259920944228	0.07786942946394071	0.09114224216208656	0.2389683358928156	0.08441273851678069	0.13982507589785936	0.030615790502702623	-0.04969220494960274	-0.12937022711317436	0.05431098810586747	0.1414240257735451	0.06714654773866835	0.2697658891706427	0.3632803298732843	-0.0047447414143934425	0.06487614501296297	0.12325099561854236	-0.052060365981631905	-0.16073634414989535	0.034646479131468726	0.16165763814186707	0.09341427321997867	-0.04515399313913008	0.12144423591866631	-0.01054669328592479	0.08765550179431822	-0.1666015930662711	-0.2503513240963686	-0.28372758629422534	-0.15451755179442134	-0.12085962155497547	-0.20556809365399417	-0.19161346861480189	-0.29928425074406767	-0.011447835476174529	-0.02759048273058327	0.05444831888187514	-0.18449166405500994	-0.15187568199678939	0.03303667449906521	0.07031111014776538	0.13323855084282005	-0.10343295900716905	-0.20127560098128633	0.10439045802119336	0.011674677287207986	-0.06538516553308706	-0.1069016879724879	-0.25847549232620026
AT3G01860	-0.07603928037086413	-0.05010455395363484	-0.2271583463302378	-1.0298613543681487	-1.1556032428152248	-0.09422438823360171	-0.042407315867804836	-0.009125275556927116	0.12307441923804227	0.28905455733167396	-0.050369612942786225	-0.3488770738658553	-0.34574149365053747	-0.7481029788527219	-0.5576914587976861	-0.005468568630719431	-0.05221003961006539	0.10242051335117267	0.5706171192062374	-0.009950328606891469	-0.19832231711779666	-0.10932899026820526	-0.34853661474142367	-0.25797180606299097	-0.9418787989104548	0.10462255735410728	0.014569073397926275	-0.1939642595874633	-0.01802518601874885	0.24761772210522048	-0.18967075528407887	0.005715052388110882	-0.07117291672364824	-0.43008067464325583	-0.6607450296682277	0.12502804286880154	-0.04810841504906958	-0.08154185738831227	-0.023439381541068536	0.0749597947913922	0.01577943913742008	-0.0504455315960434	-0.28160540146183277	-0.36160209202428967	-0.2874544941508345	-0.2925809690305089	-0.09312420854978756	-0.527292112274023	0.06619966924608493	-0.07591336793556618	-0.26302704505496344	-0.2344062979121617	-0.3650708012891563	-0.022964921064124583	-0.3227727767673022	-0.3286242548265488	-0.22465411189681792	-0.2667867584344825	-0.08628873279364818	-0.23139835153287336	-0.3372158640663545	-0.1802475738696293	-0.14109378555470428	-0.31382064498767415	-0.4081204170654539	0.03234443024541992	0.018334916465931685	-0.10907708373583377	-0.010077231800502844	0.06969271109632284
AT3G01870	-0.3475607724716631	-0.5310996780136643	-0.5584697416545511	0.04681726951304793	0.42899567247269305	-0.5717090614390545	0.012276592879102387	-0.46010138990744587	-0.5289153140955762	-0.684497868928622	0.03881053745348681	-0.519479087826069	-0.32487889573109646	-0.7027593505225044	-0.8216722345458704	-0.35772547705900076	0.05649099263267684	-0.4700586946788111	0.026727269207462427	-0.3263508642286473	0.3227654667044726	0.10149229233385877	0.16565388685053511	0.6678329929438168	-0.2945419532063905	-0.18215065957974644	-0.4245129125649401	-0.31136750718447903	0.10176308885569338	-0.4099505645567993	-0.7344352885022948	-0.9896760103098672	-0.9488678135873501	-0.48505679687008557	-0.53293135432153	-0.6226467520153132	-0.41326434695828007	-0.3989201903337827	-0.26256324701105055	-0.5237646443929773	0.4368653909055921	-0.19084274808167453	0.6337845591357586	0.3764363817921917	0.13711369011323482	0.3437519355615048	-0.16996113734932247	-0.0819225810994208	0.3413818905446603	0.1353622933749948	-0.39415251303497234	-0.08952004993574295	0.5000867355796257	-0.116622761368182	0.21595582960574192	-0.262324138290622	-0.3025081255623654	-0.4210622905195126	-0.4046858155207352	0.003627395134185941	0.5222023392085853	0.40744487192525164	0.1477569526099468	0.5429897454365473	0.3278073469265022	0.14942978386816064	-0.453932877506597	0.5452956931242606	0.32052629849738273	0.26831176044551447
AT3G01880	0.0012823158166909599	-9.286861124036551e-5	4.17742988581995e-4	6.373134586330415e-4	0.008459380580098909	9.318949574386748e-5	0.0031554501615405884	-0.0014997994539355827	-8.782324566551469e-4	3.171480026764006e-4	-7.010537677828085e-5	0.0016598916089444326	6.335488693934022e-4	0.003812305054572481	2.7984311425803847e-4	3.6978560438360596e-4	0.0021426088797300304	2.8804507314129517e-4	2.35892960617045e-4	0.00223923923150434	-0.0012070686598470632	-0.001572664598933231	-0.0011374642845983277	2.8255289062281144e-4	1.32345429392184e-4	-0.004555218773498797	-0.0013812507907992263	-0.006234626263979726	-0.007686440994229747	-0.007501063680799544	3.602871131468754e-4	4.3217820058441585e-4	3.5028424774076385e-4	6.670490517637816e-4	0.0036599281608793647	8.108298069565613e-5	9.279849331310223e-6	5.663715403918268e-5	0.0018563448939734703	0.004706797314707085	-1.4027828054850384e-4	2.390783920304215e-4	0.0018870230539555213	5.098103312195076e-4	-2.416775930989411e-5	1.4203850286186105e-4	1.980219822048891e-4	-6.321396384083182e-5	0.0016776423760493234	7.60133182164751e-5	-6.123219831797365e-4	0.0010485241342583305	0.0017638028390838244	0.00450049771338637	1.6362621753654354e-4	-0.0011503471993490777	-0.0017383929315572895	-0.0014010621515973308	-0.0015568000301646415	-0.0014245242122682088	-0.001325894558726193	-0.0013749900299282758	-0.0013946116032004271	-3.6426393332164595e-5	-0.0014804342221679892	-7.681410001335707e-4	-0.0014584471778163735	-0.0031407885310387	-0.0032465870207993995	-0.0015784323682549442
AT3G01890	0.0016628842734002375	0.40066932915309317	0.33238306202940293	0.5712530296867365	0.054598486290805735	-0.08886776888462397	0.14329123347935246	-6.399790525892928e-4	-0.15902390107234246	0.1096422229575276	-0.10101072051831328	0.029415440720139442	0.12916381900654098	0.03230248625980066	-0.012155660457000795	0.0333459014898139	-0.2397928266943599	-0.05792444566699184	0.06768823359840799	0.06842726111971908	0.3096677040617845	0.1398050605819911	0.45156487470691237	0.07272261814468843	-0.038492259447264136	0.1664809417357211	0.0912061305752842	0.1455153340860602	0.1441975982221475	0.059920585280298574	0.32397964662671785	0.2098608791646011	0.344517654410524	0.05836293685616049	0.08934705364235015	-0.26363427883588664	-0.21551561639501599	0.021409464853047868	-0.020894956639308116	0.11156021332411509	0.0634367990904556	-0.15660035229798547	0.24181593123416656	0.1534221426591711	-0.06678814916228427	-0.23206083280000978	-0.1960138946508756	-0.1306446669208393	-0.06832597521388227	0.013751909529485289	0.008933286947661108	-0.10610829670608074	-0.00668018768764362	0.17867145307679297	-0.14581586746647662	-0.06163779641604013	-0.09021823533153465	0.11933692623740523	0.16750388661300658	-0.29319953915972935	-0.07397726379170139	0.06315021019324527	-0.009225920558837407	-0.10031223673416366	-0.0742104941422415	-0.19223282334673503	0.04042816910637095	0.10476825163246678	0.1518410777794726	0.04150820092738724
AT3G01900	-0.3988480721051927	-0.6560110052047986	-0.6605078265914142	-0.26458880233820004	-0.21160260339269546	-0.4727164063872755	-0.2472142419386965	-0.5020275681456887	-0.6206411454358373	-0.4854298354596308	0.27434112342708705	0.07693779565734561	-0.09929448644290118	0.5125159278567438	0.23371466928072956	-0.027949832092573512	0.49214623620679476	-0.570298390752529	-0.03359411153088966	0.661941295030256	-0.36521477802049196	-0.06343643260269674	0.11116885477116019	0.23587620147405192	0.35055582865902984	-0.19083849899629618	-0.26976948685798946	-0.10153128536138997	-0.5606751392674522	0.238750212429884	-0.34051267249970985	-0.03426162273937396	0.2588257682279395	0.22465090648329172	-0.0677258055758267	-0.26031268464587864	0.004930008870654986	-0.44177498758440853	-0.60552982396350985	-0.07170645581838601	-0.026538378061572113	-0.09242769000070251	0.1770577581845848	0.47755645619277826	0.1606929494226902	0.5517837487754571	0.5191115406071668	0.3821700027373267	0.2329093273438746	0.32271637612351395	-0.06551141882974101	-0.030899697824710064	-0.8493595253432746	-0.393337309165224	0.030712493913176972	0.11551200918265721	-0.10414893228953426	-0.022737402903790754	-0.6352367707713726	-0.32908771541154536	0.4402036896458763	-0.1412266569460681	-0.592133043873049	0.2967933571404127	0.0075974556365573254	-0.6763904366347837	-0.16114750806077682	-0.5807378930153964	-0.21842164355057245	-0.15337416528753364
AT3G01910	0.024951294124520615	0.06672008967210423	0.06482778157634508	0.0027378973028363636	-0.13219506797421848	-0.045354901377509055	0.022023856276598166	0.03076476361080927	0.029440417711114903	0.1709929136178504	-9.16703042186058e-4	0.03777427020918304	0.04315006966114113	-0.07467569904735726	-0.043414172941348035	-0.1420135094445013	-0.06479776561975306	0.023428264597516513	-0.08249015303531557	0.08704609993879046	0.02248996640058119	-0.13893515320269229	0.03929971934331102	-0.1399360159823177	-0.10986040158333801	-0.06495014991905397	-0.012686330952831816	0.07908744692408189	0.06644122463847832	0.11896678190064022	0.05615227245351031	0.04296288515385571	0.001529381782392275	0.008476853056891701	-0.06053238330447096	0.09644376369731135	0.06574688099447748	0.10799690765621266	0.08882522209921108	0.0783382642910058	-0.005533212348031728	0.06432911532567143	0.04350208195866616	-0.09574084792680342	-0.08104225817761221	0.04044182029455015	-0.0184103875380819	-0.014958832491915972	-0.08940165157275246	-0.07782171296613169	-0.07982931639421793	0.003431083650996573	-0.09885867243424652	-0.14032875100588638	-0.04127495860223943	0.0718986869826275	0.1420595873409058	0.09257352909564232	0.03929248682819609	0.13235346469452786	0.04668150693283479	0.015034885193769625	-0.04382934046068081	-0.09078352187221635	-0.02305553102709525	0.052681255268625105	-0.009497598011721724	0.033112559641211	-0.06215545897720687	0.029858443853866674
AT3G01920	0.028358467594838444	-0.026544569229777264	0.009343367544994648	-0.32526518870386345	-1.0078960866929396	-0.15447960105623262	0.05010038178556713	0.1435796715884126	-0.1631751698724989	-0.11248109233374655	-0.01800818035328874	0.05416482457659279	0.003017247401084655	-0.2775467601710406	-0.7721880475950696	-0.11541463859102796	-0.011158141637511504	0.07478939261249758	-0.18513285225490986	-0.27926891031606793	0.15209303122167891	-0.1831730431268157	-0.058578065181822306	-0.5444947332642451	-0.4392199055681324	0.031780005545224	-0.014620513958906322	0.109433276373284	-0.1599440273134017	-0.28390160010478777	-0.012702901432972041	0.04894816948513242	-0.16889147458672982	-0.20089412280231037	-0.48571886769906036	-0.08289926781862904	0.10488459307348423	0.01955408476102827	-0.07897266075475146	-0.26188411931453237	-0.0724110197480712	0.17832389046316893	-0.03252193481486915	-0.47535322379452405	-0.37016772874602166	0.049101661756817266	0.03072577445946286	-0.08425601664247943	-0.28274477163673073	-0.4123149477161812	-0.0022572506293381625	0.11402416982847596	0.1890027418539797	-0.2174328753476702	-0.4070106350487709	0.08994946530821234	-0.063150004447293	0.10936918643580702	-0.3217770159543576	-0.1299710155290086	-0.2697937353355789	-0.2634020408639447	-0.11610659702498922	-0.4621133104360639	-0.5365877011331561	0.050054281254461194	0.16171696124676554	0.031602266969178325	-0.07378670025897943	-0.21012673014490046
AT3G01930	-0.29191666551165507	-0.35288101875484207	-0.33368631426399814	-0.22679681811940125	-0.5029052403503814	-0.028226546880994127	-0.12858684352455318	-0.32021795943844256	0.11098230929771416	0.06932641387744304	-0.1833504125006058	-0.15967743614369903	-0.4926371211689646	-0.47153528020019575	-0.18977547308655227	-0.09761840196659313	-0.28924956455864737	-0.3179525032929285	0.03665508593255212	-0.07661314415720237	-0.11514747375580622	-0.11914513392135333	-0.22696789291061134	-0.24274512680036564	-0.03464632786837338	-0.12335076297076306	-0.09353178139983802	-0.26671588911925215	-0.10487500144719929	-0.11995120252701573	0.03918877975308603	-0.08530894341087367	-0.24881863174688515	-0.15232065373804762	0.4556547667818213	-0.007867435845248754	-0.20417475364868473	-0.15520014886193945	-0.033231708998454075	-9.690415676333052e-4	-0.02698796403772521	-0.1946524834241748	-0.34423078553845304	-0.22966378767900286	-0.08602404991760337	-0.12108217083896347	-0.10745012388392679	-0.11581237343820927	-0.037024821729305143	0.04607467617624923	-0.03609478480232105	-0.12930456554240416	-0.3611109090871182	-0.15168378607817648	0.06218464002803041	-0.06014266315980365	0.02783870830996209	-0.25831107407995035	-0.026177817547814952	0.043161258900066474	0.24554140750505946	0.10232995737360759	-0.13462522251997977	-0.03075626903402845	0.1150381375072601	-0.04712001344797492	-0.10129762065525855	-0.1872497919095435	0.07663942592975309	0.09092922985710276
AT3G01940	0.11885317375318022	0.6323385902221355	0.18401157057552403	0.10810307522423605	1.0430934895817163	-0.19240577658432828	0.0014306633206385257	-0.1438472146328179	-0.6627506872755933	-0.31617015262071346	0.06923766098359253	-0.32785788753257467	0.2398117147600232	0.22064404342750127	0.07136105660777174	0.6506083888919078	0.23420855514042443	0.4450800363140883	0.4694245238099489	0.2525746822382737	-0.15294880643732212	0.016926153708911554	-0.3296735889454129	-0.3323259853589226	-0.6597243619274337	-0.1405329400590345	-0.44845848472908123	-0.2600839232222132	-0.005078004615368738	-0.1957576222737117	0.0433443969183175	0.5053445561908344	0.3733266134477191	0.34541205670076025	-0.04904869909123884	-0.3672051303123742	0.34281362027333434	-0.004182047612179609	-0.1836094769622666	0.14138363969990822	0.23259916044028253	-0.27512352497312936	0.06165304886497595	0.4624251360406095	-0.029042842609999373	-0.19073767246611573	0.35651147075798845	-0.06748451547354134	-0.16202837931753677	-0.23508067599890517	0.265939576780732	0.53664429972956	0.30111780938057026	0.009844834149763561	-0.003087988581815065	-0.6501627413129252	-0.03991374859979707	-0.0022135970348483094	-0.6875869200789396	-0.08950489264365134	0.2858779341013935	-0.06997779347641753	-0.16059990569467822	0.08396156802374945	-0.26309995774652595	0.06307153254167691	0.2344782255998093	-0.016301666470078194	0.09720118312748421	0.028002099330601434
AT3G01950	-0.14119522245614058	-0.212459918008764	0.05213856307855849	0.282828006227266	0.42585194367226903	-0.3866152226545251	0.3069060121131603	-0.11248146358429403	-0.4427662377074988	-0.2557452874069967	-0.379474278576521	-0.36693437868686246	0.012695394261205611	-0.7084020131509574	-0.09332404509526304	-0.005626134578320264	-0.0513700182714291	0.3462957021303447	-0.2665093025414507	-0.3488170942831829	0.3186747622505224	0.12509533329963649	-0.16526136500481123	-0.20826816102203052	-0.09228234797841055	-0.2770935847011614	-0.271731876923341	-0.5319375103367339	-0.4287988683395724	-0.23984289589948882	0.5195565016717939	0.2611356270905576	0.37302600465125774	-1.179543372941941e-4	0.2400454975710107	0.006404656529688184	-0.21554939978362125	0.020157546997629963	-0.1998146821154753	-0.13890439671599997	0.40291598561899716	0.2761388281143985	0.5437891124986041	0.5611406329119936	0.3625843309095495	-0.25486759276612564	0.10010391685208983	-0.29270674328805174	0.030508480698468978	0.08591208649081124	0.3359514151166783	0.5293106281318783	0.6952020588135805	-0.20336048045860666	0.3009208224369719	0.16202447858862543	-0.40277793983997556	0.5310521070334114	-0.11537046202356531	0.09696696667412955	0.2595528990340709	-0.19168095462044843	0.11822680635820565	0.023767341430697083	0.4578619795118754	-0.28724551534030707	-0.09808548821737224	0.026086179880967585	-0.3945849582470963	-0.3594028764167741
AT3G01960	0.41476158772843746	0.7905899453757715	1.039850225611443	0.09040490918127392	0.4305148937080118	0.4472921712860384	0.31916874254876937	-0.5658547849648812	-0.5581462699175963	-0.2891010441989439	0.4037453395276347	0.3523145413153079	0.7297249034485175	-0.07714849298425679	-0.3553662215199832	-0.5275393636865985	0.25396047829881824	-0.007359922018293587	-0.6432581437021384	-0.19829398833653172	-0.016341457333355718	0.41323955417852093	0.24005685327788104	-0.26817101434116225	-0.07636325133622117	1.1328093336295892	0.5693423761833549	0.22940548225434637	0.3966900025718272	-0.16763727459269648	0.16361295096444534	0.6112637937694434	0.13658165299467598	0.09596096332568455	-0.1613749457054726	-0.2638874193196215	0.42083319235328065	-0.07974480905803188	-0.2330082177006436	-0.29943863304424767	0.2742940124929688	-0.03756524642562111	0.3475435786288242	-0.346081896970875	-0.006877094649534435	-0.32784609017485805	0.06466160728448853	-0.2798873902938598	-0.4553833258778389	-0.2046705584696464	0.5895730848050993	0.13621825702257298	0.026339016267085253	0.5639270103720738	0.039522636361462575	-0.06188684938726061	0.17145275159300521	0.11622128787274089	0.2727981366682545	-0.21154294722627548	-0.06371246245622036	-0.2798686265761412	0.14581271377039898	-0.29124395538920755	-0.06693055377309991	0.2300275089222436	0.7531137660603354	-0.0891905056262095	-0.2102759783194037	-0.570554981032174
AT3G01961	-1.5760411926065535e-4	-9.300623369866579e-5	5.501532608534111e-4	7.697237309044413e-4	7.30139811255207e-4	-0.0014791407124791402	-0.0015615404631284483	0.004789521378956516	-8.782324566551284e-4	-0.0012551822055466087	0.0030745550396677522	8.756140072141135e-5	6.335488693933991e-4	5.335198176437849e-4	2.7984311425804784e-4	3.6978560438359663e-4	4.3701112512999275e-4	2.8804507314129604e-4	2.35892960617046e-4	0.0022392392315043405	3.6625644493986937e-4	1.330707781251177e-4	5.682710924600176e-4	4.159580594581394e-4	2.657505982275331e-4	1.6177185117029075e-4	1.910794174238193e-4	5.469456891238181e-5	0.0017475402551084093	3.6058736031558607e-4	0.0033729692109685486	0.001872955410641618	0.0019226144559638014	5.346387794923716e-4	3.8114292395071173e-4	0.0016534131889186755	9.279849331307721e-6	5.663715403917705e-5	2.8401468575044365e-4	-1.0193309961990696e-5	-7.730385818809818e-6	3.7162628676011886e-4	4.472407404621935e-4	5.099479536777964e-4	0.001680710343642833	1.4203850286185503e-4	1.9802198220488973e-4	0.0030814464526052114	0.0016776423760493286	7.601331821648049e-5	-4.786291163441572e-4	-0.00039011320712910806	3.251654976963984e-4	-8.280004444702478e-5	2.973190843721393e-4	2.8829014203834747e-4	-1.6606272333431307e-4	3.885778435426124e-5	1.5530178058370005e-5	0.004864796620623894	1.1388775476710612e-4	0.0017696703865177537	1.7771860502257964e-4	-3.642639333218207e-5	9.189598605502595e-5	0.0023765194163124807	-1.9522138428660597e-5	3.87188540734411e-6	-1.0192660435335753e-4	0.004710888464637147
AT3G01970	-0.06350581107249048	0.19798856655929417	0.20152040198082435	2.2513988092781028	2.5481945021024166	-0.03728826986392996	0.07768221557209995	-0.14994478871622094	0.3385200146797565	0.14214498818932614	0.053874576422453704	0.45420412164364427	0.17508984108537323	1.7627282097217642	1.5550745068848404	-0.43072348727612453	-0.09125120850752474	-0.13797771908139844	0.04265464643203901	0.1318567207943883	0.012844085924194686	0.039167378580770816	-0.053613265241754714	1.785688428166815	2.1027098889269507	-0.19933852362950677	0.12341947644129417	0.20413009254280684	0.40715996994242537	0.539552193007224	0.008154671176340576	-0.004008840880558435	0.2214262614915928	2.5583001569312116	2.799366408248083	-0.1585506483484191	0.3446803380404579	0.04706098457519354	0.17064012511288285	0.2833243796052219	0.30829169354166946	0.5070550372479486	0.5330944408745197	2.0532558625116564	1.938749883759588	0.2770729848657276	0.6750822467061652	0.3898002112890101	0.16593161702365744	0.4291228230571548	-0.02472747337421216	0.09493563059038236	-0.16891203477015782	0.8996346666226998	0.4367145950176312	0.32485420659138353	0.34688984048115423	0.2340286946378706	0.48497521150593786	0.7141144603121728	0.11253224623062968	-0.2063397881067564	-0.19681389970629362	0.6510765452059306	0.8685472839576638	0.027619039522051844	0.24328364065958635	-0.14701598268700075	0.20752259826883374	0.17623615737044235
AT3G01980	-0.13134737639491553	-0.23373579297737399	-0.15446805055916407	0.8436358646690469	0.7302366842572128	6.747926619100706e-4	-0.011658549745373331	-0.20827600124274281	0.1665172412002783	0.060768919824413035	0.039996691344455944	0.1999148078179254	-0.2501078736138747	0.3613357963568575	0.2767125026495902	-0.03083052736610195	0.033415840267410686	-0.052008837351351464	0.3650455733830882	0.06933393164674166	0.11872103462380813	-0.0540062860662239	-0.06665409666128291	0.6998971091817849	0.8346691471399076	-0.007122490167499389	0.09805467136514848	0.1734392302986964	0.27845266809778024	0.42054228533638843	0.10342386570006172	0.04264749767791214	0.04733401088760028	0.8964640080157105	0.9740329985501208	-0.1826740373202628	0.02920904482735307	-0.16341869908337434	-0.04645062816320063	0.061833110693890934	0.013268191597004065	0.13466076174875408	-0.12682264054701495	0.6598112257159925	0.6176487241637824	0.143783970689107	0.16672815366919766	0.10253626963208703	0.1764115670722986	0.1398937792008687	-0.07690579577497965	-0.06553807222128595	-0.17996598673913816	0.15026520439285942	-0.06832338931933123	-0.06976111313693084	-0.11862788366659706	-0.1542998326882968	0.12295136046583117	0.023528263617718835	0.15686301535833408	0.05177344448721303	-0.016873143162142803	0.13148854183802594	0.32518360898051135	0.05754371110717128	-0.11431544021528385	-0.07736719939312847	0.027297323384514148	0.022079335043585554
AT3G01990	-0.3173055660206709	-0.420802070554727	0.3525207035809803	2.1919522531140014	2.3816705452380647	0.09898511117906568	-0.21579451183719264	-0.3987738807254629	0.5417805697280659	-0.12744551922666714	-0.1530057876104871	0.47323229528361044	0.570804207958121	1.2580170341850379	1.2069268213055153	-0.47737106465239737	-0.09908066543877547	-0.2833870362730004	0.08748334167579268	0.41081178269651286	-0.2577458416821404	-0.41256375307973503	0.08185663908992631	1.8320427588688866	2.3102667569398476	-0.08304873061760551	-0.6656617703044664	-0.037432636062637116	0.17340666517571462	0.1725137140169735	0.13266404090217654	-0.23238049426570137	0.5251750237876388	2.3937471019013987	2.842866925056904	-0.6248082343195045	0.3318480020029216	-0.19297427428415603	0.1577703189522065	-0.11648614910663185	0.02064834257148167	0.309724944650981	0.5972642252320023	2.113885037400674	2.2048752242130827	0.06834236958882131	0.5021973172859672	-0.2808769374097095	0.03089691128103669	0.4574474938636652	0.7374040012841875	0.8003374954315795	0.6699943977164623	1.8460381070959855	1.169463065682908	-0.22078108717388095	-0.25732134260116685	0.04811309874068485	0.5195863011901526	0.2726626711437671	0.11931818447958803	-0.4771276325046765	-0.1398950180732968	0.8649769926662748	0.9137658004828588	-0.1295389676668797	0.031016231590970566	0.130189354130982	0.43108030150201726	0.10259036367427242
AT3G02000	-0.45960674157565673	-0.7131431878818683	0.8706778676529914	1.2115262511218112	0.6659406065281518	-0.01754810334801876	-0.17309682560760023	-0.2033103369227152	0.006888325998604621	0.12824107458639708	-0.45660131914204	0.07870740574917309	0.8534622045884505	0.9027092295634963	0.9759013016564171	-0.12362322998786789	0.34017927695472694	0.3521386238816818	0.3624292573232592	0.16100526171175766	0.24632907233255297	0.5500460951790916	1.071109692593613	1.5722737604904735	1.6817379181673677	0.11558945935731857	-0.05450230125522422	-0.3904356344484067	0.29323015022149634	-0.15670769675242832	0.42245795167949846	0.17983291386272468	0.36081131288667495	0.8564835533511497	1.67034423863444	-0.4881527962693486	-0.5066686833627427	-0.10866752344132131	-0.25079951934618994	0.119729480132137	0.052801407991937666	-0.5670571601403005	0.018888469504960433	0.6942336990502105	0.616507565113611	0.0267271538961678	-0.3884735065972082	-0.721825196896263	0.5251272406921386	0.1992129991106304	0.2340684781435847	-0.34475046695214373	-0.04490271727142427	0.3304138018410056	-0.042030769929434976	-0.5254567220952019	-0.7395173550159067	-0.22647175812286105	0.2941900076151114	-0.05154341709827412	-0.455143384920787	-0.4979351148807899	-0.51142247951549	0.020895911199987037	0.3119069310721055	0.22963003514988442	0.017994675787155672	0.012795062312916133	-0.05803686369559516	0.3737563631933393
AT3G02010	-0.0971580024831398	0.10130937323402565	0.09546684797409608	0.20904582626162246	-1.357760546555425	-0.3387259363399433	-0.37680337356075705	-0.2867073470471479	-0.2674991758462594	0.1532957257166389	-0.016374758601652772	-0.19564641701882754	0.26917225889818924	-0.16747605846256394	-0.7470458648112052	0.034520379161624926	-0.033553259111199045	0.011420986487731525	-0.16800270318416655	-0.19729595692739688	0.0943486135300817	-0.0661479357161328	0.1548594638836086	0.055251577446803056	-1.1059040253792554	0.11592122977181288	-0.30302545130403413	-0.11487887570543964	-0.4854913860255302	-0.060033988445493125	0.46752795724881235	0.3273246562765941	0.1590908661981817	0.07031506630970838	-0.7572575998542019	0.26887833086648905	-0.05177801733929586	0.05676122988465762	0.422009943797656	0.18052479930200466	-0.23757874280981386	-0.1000039093390723	0.054099961725760724	-0.2507053543545797	-0.6939854099202837	-0.11848401015489453	-0.04449487774931723	-0.05034894855629133	-0.02607183254248311	-0.15542916651845856	-0.095958896768463	-0.19534892521856984	0.028759217268294616	-0.1748464437633328	-0.2927065160199717	0.1614554828574734	-0.14025692152092306	-0.06587047200404288	0.3160662008244329	0.13327618147962328	-0.04100400250676807	0.1702408382617323	0.13036456219252815	0.18794659415153042	-0.18376890894034204	-0.12650010676517184	-0.11819736528135708	0.0027416968825972757	-0.16338807023958266	0.01003333468411884
AT3G02020	-0.10022841796544067	0.22128673393506773	-0.5955281983856648	-1.6981331614822261	-2.322417586083616	0.2765583938656063	0.4344003670171422	0.2783098375303191	0.32090792265229307	-0.07536644328913879	0.3711089870473355	0.41982527484086046	-0.34574138838282453	-0.6175654713099741	-1.4097630443791704	0.05839562003096219	0.19757482866336912	0.10550462829839956	0.05787040113539995	-0.10427999197429662	0.16889813318080835	0.44496306591135726	-0.2937808834235083	-0.8867432924257177	-1.6878826263210167	0.10084650373356843	0.21328014073301335	0.1484666868390624	0.17235187601332103	0.24870051066594326	0.446856442382122	0.32486814486801086	-0.0466122255185982	-0.4146120900269031	-1.2958616014956499	0.013350919424734913	0.14928883691685854	0.09852435714019539	0.13195355062511438	0.14581700370285577	0.18008628539716448	0.02351681343439774	-0.700877532906934	-0.17909400215209037	-0.740466846177824	0.4415245698180834	0.5551246744665466	0.1246326060387243	0.1516370085039496	0.3079930082912445	0.13107102166889303	0.09048900327529807	-0.486695414770526	-0.26330894419723433	-0.4380524624926336	0.26304628792097345	-0.06854071527920345	-0.060469679055865345	0.11755572872893481	-0.0020641024508769763	-0.06410644670863809	-0.24696871929654562	-0.22480327175128592	-0.05468041613562108	-0.21604866128878045	-0.19637938155575854	0.250899709241126	0.07961189645277936	0.09605851317861	0.014369563607752621
AT3G02030	0.019331234167081306	-0.043976748707641296	0.09777824728716222	-0.3899673822245555	-0.8971651125728994	-0.148959800608691	0.2004528631646663	0.10903844499177158	0.20536351511253914	0.1408687418210062	0.11994557597675987	-0.06131164476243464	-0.03996925831569707	-0.3081493388966015	-0.39161824096615133	0.24617469608344306	-0.07196402351240569	-0.020804889177979492	-0.021339929681328456	-0.22183790765639927	-0.18435744503944687	-0.12959391808073692	-0.3985519897882709	-0.7826789770738427	-0.6899340642302549	0.2351475329736074	-0.14482439520994514	-0.13437687258142128	-0.008863191838217311	0.051581733220590655	-0.16924059243086015	-0.3481090002630928	-0.27492705949359075	-0.5531162598990076	-0.7209020521468397	-0.1019375364841838	0.04212551842938501	-0.07951422577040539	0.07175125222392205	-0.04199478868705997	0.3263973211208386	0.13175855349538373	0.03349091995053297	0.2830486948272374	-0.12434431956982328	0.1953467545214832	0.413056542639138	0.0264589379975395	0.2554328658957442	0.45413213177356293	0.12170056143124351	0.09311190615969972	0.0936460895584482	0.07086304766729665	-0.06377155000828551	-0.2434938747757785	0.024786602409812935	0.1144380694690542	0.09152401155980514	-0.05490723935596845	-0.18907556716780607	-0.10559713457317799	-0.018717872172574743	-0.1093798330795203	-0.17190148048206746	-0.2034608727062127	-0.06590388339525537	-0.039352703237329735	-0.06359822447171991	0.04925649533322979
AT3G02040	-0.17412711922704946	-0.255464535610825	-0.14349779535585222	1.8111421177252751	0.026805441077521346	-0.09589243996566901	-0.31810805404326586	0.19927926694888753	0.7063429128931578	0.15346664630837611	0.0010719177524911312	0.034260998521317844	-0.40104174491061717	1.7948143262452159	-0.03728424543047454	0.097608094734514525	-0.08720357259841205	1.0638574014805615	0.7172023457407275	0.35881195835132185	-0.12820078234310658	0.21914757395291115	0.32632771272487426	1.1039743749714284	0.7333522178873203	-0.3927016438079819	-0.25377538868867056	0.36791195224983564	-0.14335727827377232	-0.34158154881602165	0.05935514113109523	-0.0071151810685455875	0.828700376196661	2.0094741536027048	0.15824681505017835	-0.28598175395068715	0.01068125301798467	0.6008654684569326	0.22424259797269674	-0.1473749376489717	-0.2438070635096825	-0.5086391258670124	-0.2604207074018432	1.051495710395034	-0.18591609208402285	-0.009375971805266154	0.053144996100215725	0.5386830467921446	1.0516649659797865	-0.09726321933344426	-0.3957590476819205	-0.36271657603010343	0.09550765809330558	0.40905838478086476	-0.09686274488159209	-0.2946781145996199	-0.08481651077687115	1.037658978343901	0.5741351126211297	-0.07034858319026686	-0.10034079250652828	-0.6535553943032838	-0.15503208965037238	0.23276021946521805	-0.49247139024643916	-0.25829787290185746	-0.03360082155092205	0.49282347663876175	0.07120816177016082	-0.16999968921428887
AT3G02050	0.020838618849877363	-0.06312274748387335	-0.0505076371700612	-0.7952946395481123	-1.2505393621707586	0.20006669144099168	-0.042404231862349505	-0.15197606976946093	0.0999944527170302	0.0610866626698982	-0.1927691465184083	-0.1456439745082195	-0.23201833762099044	-1.2160380240666226	-1.1249486509199138	-0.25287932946173813	-0.24036643789226758	-0.29784021677077815	-0.2825139049112589	-0.38957146700086975	0.0762215343217206	-0.06939664188151763	0.19165296674658847	-0.8093245671733671	-0.8513126192822591	-0.07212302669271585	-0.06900934108692475	-0.08751688014295306	0.0011750314387242982	-0.05855228293032815	0.16215423095261733	-0.037046324875728204	-0.13373199354393955	-0.8802962933849087	-0.8561921857740152	-0.23455740019140656	-0.13453186153792066	-0.04441122538734688	-0.1755720702875311	-0.20450619921947025	-0.1578537713495522	-0.1343853668933838	-0.2974773194376679	-0.7531646428058802	-0.6706402992732409	-0.11396264040754207	-0.23201793575591986	-0.05192283484568855	0.01665388405653943	-0.11424083610332811	-0.24240882800925734	-0.1461554672889939	-0.31155043815869027	-0.7290897663468331	-0.26896051235644675	-0.02476745001445184	-0.19057236462129776	-0.3045713403214875	0.029811833505872635	-0.17838895541142216	0.08397464978427624	0.04194786180541853	0.007640908063040156	-0.2125195413892441	-0.26792888178344415	0.041947001198072674	0.1653538430653718	-0.0406573809147792	0.026636103977177535	0.14133310580326275
AT3G02060	0.10616834322338121	0.10353773436626158	-0.2603641083034984	-1.4029438990292697	-2.0298126469085314	0.06608554655087462	0.06761365266516656	0.07496968758422676	0.11506509608715605	0.2113600798555585	-0.12405644419692173	-0.08045563684065427	-0.4257662410038558	-1.3350937691188491	-1.2448047280607668	0.05771454535614171	0.09294090932443592	0.13368682846354343	0.085338299687003	-0.09590713001428187	-0.07306623659137652	-0.13762878755182809	-0.19714962261995994	-1.135718172094469	-1.0660196820580923	0.07225089163468759	0.08377876738339102	0.2642402827121834	0.08251046941404871	-0.0010132450254135698	-0.09732452866731883	-0.10192268423273786	-0.24499825508908224	-1.0853220576728324	-1.1873283043304346	0.07891695101185975	0.09510343660106749	0.1462517937048736	0.019355548237174034	0.01995728943413866	-0.12507708333369782	0.047596399080743056	-0.3696653436234358	-0.7137755963772491	-0.4828038156754572	-0.026523730203226605	-0.12593625813049927	0.16262489160082325	0.028635488987544564	-0.04820567179614113	0.05306347978753063	-0.04720258027077039	-0.07403974704727317	-0.3734776879948889	-0.12877337192502436	-0.02064248436375072	0.048207465424542	0.026975066052818252	-0.0942081336879273	-0.20707667355918807	0.0695740949747871	0.0673053742417832	-0.019194600439890463	-0.20318354728788418	-0.34236421113974025	0.024229158996276597	0.09407715257607671	0.08327780304389852	0.11383600427640482	0.09713544411582117
AT3G02065	0.13603366849610482	0.10114569607842083	0.008213903335235721	-0.09840491947572666	-0.12932345266224596	-0.2218026754213194	0.04991398528738229	0.058164592693147214	0.027407394266371624	0.05673876691029183	-0.07762166293052543	-0.21988052827367932	-0.139956233010052	-0.17660004358246872	-0.07257112660778997	-0.0849400572393502	-3.121154800283872e-4	0.008012204990048552	-0.13775331535251376	-0.06275278623058096	0.18005786431402604	-0.11885333323652425	-0.18824563610488246	0.014009512997244709	0.0797751371155981	0.10880457828959801	-0.00872522082174654	-0.07014173928967611	-0.18375723017908843	0.10020452896018549	-0.02447373674749805	0.11194756665536966	-0.22102727024710955	-0.0774235129998128	-0.05123559210231758	-0.10661139367226474	-0.15778984530760448	0.0219814114693233	-0.21448400629772132	-0.06013183589085465	-0.05019680079143649	0.024663468491528222	-0.17680940230463474	-0.18773104775841631	-0.06979003764822703	-0.17035573459616216	-0.09059301178899368	0.10107051914388229	-0.11759332522686723	0.04103636206731432	-0.08251424870434833	0.011825515026461798	-0.1580494844354352	-0.0012240144923668292	-0.09263856270178977	0.12976783248983698	0.06929020694765337	0.19485407709744695	-0.0916418573701751	-0.10639142419912508	0.165606725818199	0.1644684603180939	-0.016632794914647663	-0.07787775933747254	0.013102776666223125	-0.061674516446127876	-0.08724634160837665	-0.13255255502227614	-0.08207522117489109	-0.24138236757376416
AT3G02070	-0.1480166584920451	-0.10032192712503285	1.4397118169826677	2.1615849863768277	1.604148617323059	0.00353669799277521	0.054020796350035705	0.0701917448324503	0.11347393526275416	-0.10858954421684397	-0.012278128303822362	0.18812653902684365	1.701606170835136	1.5603484841289632	0.387988676085111	0.009529856334959523	0.07445816464174634	0.14745020815412177	0.010436229362364062	-0.044467607142936724	0.021376002057631162	0.05984791609492011	1.4074411160347478	1.2316021511151092	0.4875571209939311	-0.057160083089508554	-0.21413109224910654	-0.06749060073420533	-0.053878103129941936	8.896978419521368e-4	-0.11414272721424522	-0.02720870800297419	1.1364432778944422	1.437561093569862	0.3194064070268903	-0.12754249708612192	0.10338188165278618	-0.05048460867806644	-0.05637246224175378	0.06337803797959415	-0.08088846861160086	0.3150965615645645	1.629402890492878	0.9403691132170661	-0.038505105525453116	-0.17913623209336266	-0.04261086092775604	-0.24774640702795198	-0.2582000682018087	-0.1545774586078958	-0.2935770126905943	-0.2946179669452305	0.718825885393021	0.1362038629134087	-0.4338778604703897	0.16064480555302685	0.11358323179174654	0.09716418357073463	0.03833970561739371	0.24447306175823977	-0.08705750935855461	0.08623208697807762	0.4107781574183296	0.048646756856984975	0.10522709234343051	-0.004233919643014847	-0.03568441513823843	-0.08735227774460286	-0.050558057071146016	-0.14223427079769918
AT3G02080	0.05332196885088358	0.06487888377246287	0.2634408538069291	-0.1349769468338185	-0.3545073146906591	-0.3605930808202538	-0.0153437432154243	0.056482882176949405	-0.13725115609302138	-0.04424302147758103	-0.029281699098144556	-0.17171854372839074	0.24088952055976076	-0.11214736249030179	-0.25360841337835466	0.020319580338308708	0.11993825408453787	0.18161179743848727	0.21993564517762906	0.16107303369988882	5.718241026556121e-4	-0.03225638306834347	0.011336684317613711	-0.19436605912537078	-0.22263586600946716	0.12725575758617566	0.1271345125946873	0.0010170537026970696	0.030203457560210898	0.1384820198721653	-0.14920766683168002	-0.06132227578053502	0.11189102801430238	-0.2572852344325489	-0.20784985268671685	0.015328022747347366	-0.08193153080821555	0.06875081659557881	0.0657152159831033	0.02169536956868464	0.13191250389337614	-0.030140539614385436	0.261592273580997	-0.08172293787054012	-0.034399482836195455	0.17195380156095047	0.04965148753808272	0.17254991436630485	0.04244330890974368	0.14745612043215736	0.17467107473213717	0.04039374516356429	0.29003575048823255	0.12170886298147829	0.24283679191580185	-0.055375540217018356	0.12406511017703664	0.1829803881777193	-0.13509091996418132	0.1899566698481775	-0.10754986984995915	-0.06448845653518888	-0.06858764827741666	-0.11181105829045124	-0.044472205530494434	0.1568819551242392	0.08754701792150861	0.13919799496090426	0.08207425045941025	0.057540795157979885
AT3G02090	-0.04784480476156361	-0.11042133854654172	-0.13070769317826225	0.14703128242779154	0.1628603703569758	0.057156659724213583	-6.239929139001653e-4	-0.07994128148644335	0.0165023038542023	0.0635647931616992	-0.12748177766396154	-0.11080819554366766	-0.10387407489466043	0.03417569789250579	0.0678894935385818	-0.12251909937663949	-0.16514090318961028	-0.2202822772970966	-0.1363692550478591	-0.14439240926769678	-0.08843714683063432	-0.14382153256341954	0.029103657101501968	0.03566818283764362	0.09989475256004039	-0.0037227598715171965	0.10140841993633155	0.013534930787997302	0.06482384516968442	0.09559485348991181	0.055060651784776975	-0.18605957726408287	-0.14474277971661442	0.028607278128211802	0.18555640876746418	-0.05816912392461565	-0.08515512207029116	0.00601389498887125	-0.006318760319130232	-0.047907701729372115	-0.10100076120323545	-0.08593916002865248	-0.10928660298313435	-0.010510206876296191	-0.06463963087117454	-0.03312544405705234	-0.06024550360028563	0.08461452563004945	-0.0486858950870812	0.03763018278100092	-0.05230192820496783	-0.0854728951656385	-0.07114300840022594	-0.09898222569417198	0.16052873695301484	0.03846711983747252	0.010650515037629727	-0.1448308246388999	-0.12273622819814463	-0.02410266350434517	0.03618193926648618	-0.010968603022036921	-0.1286325494575604	0.02081140812375625	0.037881339926356124	0.06566288986249888	-0.043514999603063736	-0.04239595862515987	-0.09423863123303773	0.07184433240085586
AT3G02100	-1.4747494043369444e-4	-9.26728451895692e-5	5.602824396803836e-4	0.0023521831179544295	0.0038849294065282074	9.318949574387383e-5	0.0015831199533175905	7.253075428745042e-5	6.940977515678802e-4	3.171480026764086e-4	-7.010537677829885e-5	8.756140072141292e-5	6.335488693934067e-4	5.233906388168227e-4	2.7984311425804356e-4	0.0019421158126066232	4.268819463030312e-4	2.8804507314130726e-4	2.3589296061704858e-4	6.66909023281315e-4	-0.0012072644258978667	1.4200929433737106e-4	-9.95120599550749e-4	-0.0011474336325526246	-0.0012976410937832396	-0.007699879189944849	-0.007670571623691318	-0.007806956472202754	-0.007686440994229749	-0.007501063680799553	-0.0013546200350933939	-0.001282691458736986	-0.001222045960482245	5.253668747710212e-4	-0.0012013164630992796	-0.0014912472275273637	-0.0015630503588917085	-0.0015156930541838397	-0.0012883155224725764	-0.0015825235181850035	2.065404499076632e-6	3.8142207707800427e-4	4.5703653078008733e-4	5.096145651687078e-4	1.1817592573769261e-4	1.4203850286184446e-4	1.9802198220487824e-4	-6.321396384083941e-5	1.0531216782628931e-4	0.0032206737346625195	-0.00361612000781974	-0.0035276040986046875	-0.0012399951855561516	-0.0032202909359226014	-0.002840171807103435	-0.0012929241393663362	-0.0017383929315572702	-0.00154360160269571	-0.0015568000301646365	-0.0014245242122682042	1.0409196444923359e-4	1.973401782947365e-4	1.7771860502257704e-4	-3.64263933321809e-5	0.001664226194278047	-7.681410001335637e-4	-0.0016016481369695579	-0.0015684583228156778	-1.0192660435335784e-4	-0.0015784323682549446
AT3G02110	0.2617913871258792	0.22003916298958856	0.16930773467700314	-0.525859844198528	-0.7754639589207162	0.1310822169507591	0.042128878488257714	-0.08402025865704425	0.28139252480394716	0.1536373934595724	0.13335462193597114	0.042614457969842735	-0.06571146685099628	-0.056539583885972494	-0.3476432442823624	0.012260261335090153	0.1314276705035077	-0.05316801498128258	0.018570268430261827	0.07642935019608708	-0.07817681914266285	-0.03708536324582932	-0.16969856554323867	-0.2239411665179244	-0.5839332245075631	-0.020530177514281427	-0.034194493540423636	-0.3880641768078117	-0.12088575832372588	-0.07362346816452701	0.0195582196931623	-0.03790330071626986	-0.28082056846717207	-0.44121196280029157	-0.9567602504149226	-0.07379624361373541	-0.16207317182322917	-0.24594314397469275	-0.09595887249968556	0.031524229220634706	-0.24006393379354696	-0.33401884954142935	-0.5932928919556323	-0.5154447329551148	-0.5632349921089974	-0.36709528921041923	-0.3985746190720229	-0.3451464699695127	-0.06790726362233526	-0.09692190560377587	-0.06796180640206591	-0.09174863849504324	-0.19813130577091786	-0.19720078914492983	-0.23631447994090732	-0.04336755144764543	-0.11349114485533388	-0.21364385420594534	-0.09147532936577775	-0.08650746644630518	-0.14004944518926604	-0.061185712301181125	-0.03128107556226651	-0.12135848365162946	-0.3088475302791418	0.0023795002641284987	-0.038699864043669714	0.009902085991990568	0.09457137688427562	0.1366328002795094
AT3G02120	-0.06332284527352688	0.09867781936316887	0.5040504364060435	-0.17820533304597702	0.1312604379173325	-0.23219812751421656	0.010812462226135482	0.10085232210236422	-0.22781819598857245	0.08319704017513048	0.23931976663900642	-0.007034165596094343	0.3854173861264889	0.21123334051560827	-0.6042327984167685	0.0660580980196084	0.5736441229678516	0.34014150595868453	0.590596011596516	0.2713322150022748	-0.044777026275968926	0.17195527156973112	0.18311241299052528	-0.4275080782026313	-1.0916409574377117	0.10331513968421084	0.08357968105110665	-0.2303304965374757	0.15009907375895593	0.23254497064771723	-0.2675279691738216	-0.08120658737815112	0.048718873352041184	-0.07174884931316995	-0.44551601551170344	0.02967306590055	-0.07509143405716706	0.09357742774752478	0.08257767238278127	0.5189005495208686	0.43958470109330905	0.18493669976380434	0.4292505939592113	0.3926474610662153	-0.026273593286794045	-0.20346523388489968	-0.10303294904388811	-0.154177352436067	0.19773652443838616	-0.08973229127578658	0.08013070666786665	0.21011287294823733	0.1547453452700396	0.10444485991694331	0.24768417853607383	-0.07056492346773009	0.012581793331572094	0.34624996625426047	0.2494950835589399	0.35638536329569737	-0.22868716389730404	-0.03425558218198534	0.40487088186262427	0.18068308933796468	0.40178611109202117	-0.107219784346182	-0.09629123140042098	0.1842829841241638	0.13931791811221014	0.5091756113035725
AT3G02125	-0.004987435904477288	0.033342779037158994	0.019677161991810656	0.005043831604431287	-0.012392873025109106	0.0010080671691901294	-0.016891793025344236	-0.01622391641690044	0.058533856183348984	0.020439223714041856	-7.583572391906624e-4	0.017955695779167783	0.04087036536662822	0.09452224786459039	0.003027172255366728	0.02100862520851678	0.00792483496175867	0.0031158960477559823	0.03656876610297665	0.007214215355926828	0.0038477111020772973	0.06616230372505355	0.07087003548602347	0.01819687618911759	0.03358053333156714	-0.03226707053197817	-0.014941529230391463	-0.0504338772233544	-0.04913021423264842	-0.030116405525204917	-0.011175029884772422	-0.010573100434886596	0.003789161505953762	0.026199990972467755	0.024530630791659114	0.03489412609150321	0.017108893666121294	6.12666214013857e-4	0.003072297773343096	-1.1026501469977039e-4	-0.003389998474539305	0.017722160716480174	0.05255713161584441	0.005410443086995939	0.01487452429068408	0.01854499586821795	0.03615910093956206	-6.8381013411057e-4	0.018147712759231185	0.01783077566078544	0.008447307112166003	0.009404818270676364	1.3375745010264995e-4	0.0637546745032573	-1.6746807781571846e-4	0.006513066604620816	0.015212144580244296	0.03782518941130926	0.03418501582473371	0.05262440491701368	0.004547911793164934	0.019143215688596598	0.01893096146760728	-3.9403852244349774e-4	0.018002584681527364	0.025707738639469558	0.020212638705747264	0.017050393608358506	0.049922949850242565	0.03395101037543309
AT3G02130	0.11621609525378675	0.018423710679914135	1.173301648965841	-0.1761853659297985	-0.08526248288799956	0.17786716807011868	0.029135963482862952	0.06988847527322599	-0.05744213348837803	0.09527072309080574	-0.23483631282063205	-0.006727299038043484	0.772796806029515	-0.6498122387239604	-0.2827506350495622	-0.007997216232895815	-0.0027409884694189627	-0.2956364951593814	-0.20454724796493237	-0.4089614857410379	0.07103257037836262	0.25266595064641256	0.9471747759612619	-0.1465782422844986	-0.04706343216048504	-0.17668187753124365	-0.2812688875560523	-0.22983070677011463	-0.6590711179080797	-0.4061798664412524	0.33788751777564585	-0.047764287004675034	0.7867177016902882	-0.39673727868577285	0.017936521096236068	-0.09826501846284844	-0.12628470669972433	-0.20119758598769868	-0.20140837782896837	-0.28317840582231774	-0.036199945875515345	0.18719540447647484	0.7758699726664916	-0.3822434977452065	-0.38832246278553806	-0.3547356390994293	-0.1899411804751762	-0.18636625051586048	-0.18038834554772512	-0.33147221335150595	-0.22437141036895333	-0.07832610340958034	0.676455912678639	-0.2855356574204867	-0.1735227027526753	-0.389808290188488	-0.07997065381273868	-0.2477799269104237	-0.28126930889221263	-0.37773121599866744	-0.032203459145443224	0.08625138362172406	0.2795606745544925	-0.23468358128926547	-0.6051342580786421	0.09962646546316656	-0.06613188785124378	-0.3135306400810574	-0.11728529265278206	-0.3046914413995193
AT3G02140	-0.3372024701311113	-0.17340173781712429	-0.12239009838744339	0.9699191160758155	0.9597843091253426	-0.3065188161529435	-0.4018603911076756	-0.4910587019266324	-0.4422174167106468	-0.36174704826496773	-0.051483182033257295	-0.2572928659142137	-0.3267783171967514	0.8709942638208629	0.8053934319768639	-0.13282504668502862	0.18163580401318696	-0.006595052748661438	0.014294305012391345	0.26528210308290556	-0.12551671983246201	0.01223758649480737	0.2911342845728418	0.5959428627691117	0.6011613740701137	0.1234438831431426	0.055612060520463295	-0.09031899001641586	0.014491816126131228	0.46929777200830397	-0.25381006781280435	-0.3120506606320662	-0.2786439972075653	0.49954700550450876	-0.15624557580565462	-0.04704744099062972	0.0915522039560128	-0.27360904428383503	-0.3242418306231345	-0.20305426743922722	-0.19053153775453702	-0.2859697693514606	0.16895304646415893	0.33546820988584214	0.22489227260231234	-0.06519152338316889	0.35379558410567935	-0.13959090964899543	-0.053034125293998514	0.24120808073388325	-0.27853556443981975	-0.13263299112148935	-0.45027932535659626	0.09391239829292165	0.04129400364611232	0.09380345994837112	0.38295252559949605	0.27599825118518323	-0.05078264824569932	0.3493988563771962	-0.12156690283454608	-0.20335331913636165	-0.24167380427214907	0.12808893846864436	0.07081593332832584	-0.06944543411275114	-0.04851227710681128	-0.009370859265444906	-0.17571577117711204	-0.30113610653474704
AT3G02150	0.09917379697164547	0.14780558336807711	0.03138447817571328	1.5117139899684493	1.3741044257721107	0.1378635004294511	0.07498144209350234	-0.0624533543865646	-0.10296227210658532	-0.28579961351349353	-0.033520361968242963	0.33565969312452687	-0.09146780689879114	0.7404613462032885	0.8286333626050676	-0.18864190485115984	-0.12951945797359904	-0.10808072888155552	-0.3753141637302542	-0.18557328786426627	0.047847476473393706	-0.019065089867345654	0.03700451899841084	0.7366296396281298	1.0704781741593186	-0.053997152748569824	0.02442911212705806	-0.05172791743884232	-0.10886371795020253	-0.027412377730346788	-0.22184393024833426	-0.08109046532804985	-0.29600762457321095	0.8614602915923139	0.9366438395113001	-0.013311478121536194	0.10017497460815837	0.0058919575395283775	-0.01895660328694092	-0.13757251269429846	0.10184532118027573	0.2719877527468084	0.2125188130215995	0.7015323927407094	0.8214300756935562	0.06998084776964124	0.2059555104982436	-0.0639431402439855	-0.3802221867696435	-0.05465564204476959	0.05175306279363363	0.04958434339015026	-0.3300626669310989	0.11169327240532212	-0.04760741080237786	0.16441940013083095	0.04306382521860064	-0.19455020920437033	-0.2792679377333359	-0.12767298826570736	0.13738650689654186	0.08631354400338825	-0.19397378907729812	0.056102968800929215	0.4341759441299893	0.10201520787305705	0.15825713115024673	-0.042422454801707074	-0.21058195302295932	-0.15897318763911888
AT3G02160	0.11466016210219186	0.2594799789831679	0.1136429964474807	0.56281450003179	0.9029243082999353	0.09715369169797267	-0.15109149095097615	0.03519349474167995	-0.1828658937988185	-0.1343376792689714	-0.0638763545847703	-0.11949421740354937	-0.0052070811173987545	0.39051939044917283	0.08053804532201957	0.17031231783726872	0.5087527304742887	0.2934003155499389	0.3464774258131193	-0.07564397384360592	0.26358969315440073	0.44656283109258166	0.3796734801376392	0.0913607939768638	0.2612041332624818	-0.0673694685665471	-4.212980828337473e-4	-0.13205444174567732	-0.28609061009978454	0.07608768929462868	0.11367640271726302	-0.44155038740804403	-0.1701155178206903	0.23063988088757392	0.10175477067695758	-0.41664948912336885	0.16055966462955287	0.18309546418297085	-0.16865781321302342	-0.06674351453285562	0.057563908106201746	0.3386682301707989	0.030114001497549343	0.6138303490187316	0.42809402007483743	-0.5433762431949183	-0.35452911976503854	-0.3026759826757678	-0.13099195977726244	-0.15202564212547587	-0.38106419284420834	0.24762527458793998	-0.07996236229033495	-0.157538909789313	-0.5816457373395368	-0.7803040671447878	-0.003190906924486102	-0.3016802029045243	0.07400198205488581	-0.06586339034226962	-0.10535102207147383	0.24811874176722404	0.24680913873570315	0.26168276009330593	-0.2680859905214167	-0.40116447350798695	-0.4376478314362198	-0.12011098655983783	-0.005420530545096425	-0.12081350245682901
AT3G02170	-0.035815034451450956	0.0528152587951089	-0.6001634604809111	-0.4333302186301368	-0.25160097047536284	0.09920332945666951	-0.24253396463281904	-0.4794472680648469	-0.014100899332842138	0.09682206583536322	-0.07275340466850666	0.023480521982295204	-0.9258902143644072	0.15567327144183815	0.047418404697965356	-0.041661929441765916	-0.20130372155850418	-0.6893544069843422	0.2501140135145815	-0.30308840195457715	-0.07990164208936029	-0.16999579991001812	-1.0419075115296996	-0.1341777319408049	-0.39414460195073464	-0.04148062088824486	-0.14373494927579877	-0.4753478403030977	-0.20767299446324117	-0.16196997289051862	0.12094242054793601	-0.22872249982158815	-0.42012399109774207	-0.345798442858033	-0.4934648696330748	-0.3665704543332966	-0.30291147689631537	-0.48176681729237064	-0.3166461638074424	-0.3975334575179996	-0.1937492362283581	-0.1542146343310545	-1.1971786819819192	-0.08658130022376648	-0.20176459708929498	-0.09170610750101152	-0.36316677556968935	-0.5573238225351512	-0.09835066082405836	-0.17272011385720926	-0.21707362250916248	-0.37303422534020175	-0.8259319307589821	-0.2653560047652136	-0.1291022481618093	-0.17813394892270193	-0.15585853103322977	-0.6788567047675751	-0.19733272407549235	-0.16912926039279647	-0.04544147590272854	-0.18603616628661696	-0.45847778977206	-0.12001053034971196	-0.10919370073165643	-0.29385496995898935	-0.2140600760044152	-0.5233666679235656	-0.19227749845759076	-0.033244189237445085
AT3G02180	0.0792519990222371	0.1850910895677947	0.13238417777494627	-0.25310144142881	0.3243205732074996	-0.07002565364140591	0.2409592540067465	0.2496450951730796	-0.0966127205006721	3.433360166519122e-4	-0.0042264960310663185	-0.020867938407316565	0.21129615238505806	0.22422176079284473	0.1728399865972793	-0.07220838357775931	0.29115039236175794	0.2559980562001873	-0.18331647375747456	0.11548511142063815	-0.04521844198096322	-0.05692250152564368	-0.1828566954764498	-0.174048705391628	-0.24280838766550797	0.08722058775118509	0.19613371531963364	-0.015317702615630426	-0.010797697642623963	-0.01412630398740892	0.008518442159262023	0.15714107205664327	0.20771282814660816	-0.16482642825739058	-0.15627780065349525	0.09485776452853602	-0.007204608812512695	0.15794209692028102	0.07604922867963808	0.017229059014991742	-0.1692879260021204	0.034526986684306864	0.10498384936041454	-0.05475129413456784	-0.10706212563583672	0.1155071921564799	0.0578497274002034	0.06054965563286833	-0.11877056088887607	-0.061917994141703916	-0.025941982894135383	0.0362389246992612	0.08887365384531232	-0.045637075129175586	-0.11320501579145356	0.033526070667218896	0.16952381688728518	0.2611744144494848	-0.13199841672663065	0.14798796612082818	0.021394646684630775	0.097479895812045525	0.07942382910798894	-0.2664357920967199	-0.06750400099582085	0.08848514565141027	0.1909385158025423	0.08191977864335372	0.015376204769928006	0.04568478212394815
AT3G02190	0.09703378446500702	0.2158784405531639	0.18519547203604908	0.3849596058313958	1.064606139364726	-0.20709565749384992	0.10720350551639835	0.24596710958876541	-0.10690156977651012	0.1764605617203738	0.07338825479079471	-0.1052464291045782	0.30869892353869044	0.5616401900911592	0.8356303364570276	0.10266496616817494	0.38228532012702754	0.3599232895899803	-0.09734848301822274	0.46268917228571166	-0.009929502451916792	-0.014630814637862652	-0.2589424130856995	0.36535327006209706	0.3540322589017604	0.21380964588204968	0.4070651665426498	-0.016278907696904404	0.23194405717365493	0.47744414380627576	-0.2660489737936632	0.06367172371952011	0.14731196732458438	0.19992495438612196	0.5478429048199296	0.08954023307899425	0.08215029583069393	0.2352778209269212	0.26228721964497986	0.10277753946508869	0.2805970709328192	0.09846930568386876	0.4132970966921518	0.6074049336142877	0.7610091068367643	0.19649425283995084	0.2812281221721181	0.21516792049340708	0.045407063672725435	0.2903327015631127	0.32426991706411845	0.17786646920834948	0.314268468254022	0.6639908433273135	0.550443051828209	0.006939846383344752	0.214314626186666	0.23454347606398335	-0.0634824286713395	0.39855964252298554	-0.025042261859788435	0.026237531776557608	0.10105573406171799	0.21361418840969082	0.4123117766653381	0.22425893890723259	0.2955177555266533	0.20568278019662006	0.32538995509175317	0.2772775347774473
AT3G02200	0.034586946615159174	0.030886748015107605	0.098085983312689	0.09110642892251976	0.09678441754986816	0.025210862819897945	-0.016182036682124947	-0.09977629175734164	-0.021056391255597343	0.07053883958872081	-0.10809505506629431	-0.08813420525481395	0.006550034891246245	-0.1868932181478578	-0.026726216399922082	0.03681790516495645	-0.07019661171932841	-0.1031406969838844	0.1639687690965437	-0.028958971472613337	-0.1304558039535876	-0.14409127982050596	0.0027147837445738424	-0.09383147353230711	-0.013146293228965763	0.11033451806713172	-0.02388880475859873	-0.02252250117028707	0.12799564835542848	0.1427260839086837	0.06455060203351116	-0.14034655686376762	-0.01829425010334918	-0.06816422292376689	0.16415351467522754	0.016815324133436255	-0.1894562661785147	-0.07348654624749167	-0.030587636004741812	0.023813541503982814	-0.005202788600130495	-0.07995264441708927	-0.0445965628843244	-0.09803749882376603	-0.06660176036580116	-0.10845943137769147	-0.051240817448415944	-0.08563159951560627	0.07319483155174816	0.07573888458047631	0.12293041681128543	-0.10628296575824744	-0.04388308172226995	-0.1261730531648091	0.13255308635829188	-0.020112224555397344	0.026080479128474617	-0.1553031489626185	-0.08418657773658181	0.008869425252377309	-0.021835222651221967	-0.019565699765965724	-0.1351014862975335	-0.06349326583973336	0.11774292112318177	0.09439294175892794	0.025212865606287868	0.004219542750320937	0.039810392388384526	0.11006526725364346
AT3G02210	-0.13896376067244806	-0.13060535669748463	-0.6828172643709521	-0.5995545563847323	0.8479924762495005	-0.1943138467214193	-0.3296601831038037	-0.3575308549536027	-0.18265817998681141	-0.07208565574144274	-0.07380345049647226	0.21236309990466243	-0.5006809294670631	0.6286355517105924	2.570060158384821	0.2937856238658464	0.3692787060548715	0.2961193006366582	0.4721353609898407	0.41710583778146193	-0.11009567506840777	-0.033437817800475465	-0.38481066881654924	0.4796812224155953	0.77818747862148685	-0.08327898484807655	0.007923761510236303	-0.4642335635903797	0.3751374350887482	0.24988096682518143	-0.027082924669872433	-0.34228386021178414	-0.5550634107726413	-0.43318485153785186	-0.3523313431149972	0.018537988425508727	-0.07728606001915933	-0.0612173189316818	0.14979246897630674	0.18361001605480637	-0.2062848341663339	-0.6328167033480123	-1.0358752562004565	0.12331856661471445	0.5337480728578082	-0.011930576783983066	0.032131885872259125	-0.004083560639708923	0.3492588003572682	0.323094077401373	0.13380696330221786	-0.09609762704711525	-0.44104472479967993	0.42804523021483576	0.7508945070581541	0.20868556918047282	-0.19583449261287383	-0.26828947492956384	-0.009116686797667502	0.2786711178796107	-0.3646903731051166	-0.16014907341344656	-0.5766454839633168	0.029081149590028228	0.702985107170914	0.05451416925463785	-0.06731436246866497	0.24406058634623023	0.1658517915122832	0.512974608091771
AT3G02220	0.05732440507433336	0.015299696365335526	-0.10840066092324446	-0.6686204296282166	0.4860484553081203	-0.06092050711527054	0.07642671828769183	0.14683217728947648	0.006397584217692969	0.08271716451290505	-0.05768793252320159	-0.06846463842028278	-0.11224021701146504	-0.37936769829954664	0.2560102221932799	0.004638156316313488	0.07476778801653597	0.1979822844517675	0.29203938002614627	0.168463503155708	-0.22922397665101188	-0.2527465581801035	-0.2616083065331113	-0.27131598322081585	0.01571670735706793	0.0955261094185038	0.18810502118199737	0.08255138612401068	0.03330971592054384	0.21095867562249826	-0.03152821942976442	0.009264409383088073	-0.047860762965404945	-0.28865833715205136	0.35492391845671484	0.15527526280274234	-0.022059319328407774	0.09418310686469904	0.2464707996897764	0.15291347898109758	0.014479206456848415	0.016938883237687625	-0.08343514517749993	-0.1471096283368808	0.2684371859367327	0.040940972731714424	0.003486889805136069	0.1455204149686126	0.04527102163038513	0.21559385951587978	0.14222622102721458	0.005788654390106656	0.00857726636720768	0.22663822155713978	0.28335885620264595	-0.00216728730728902	0.1038262947867267	0.15495799441770358	0.0745024165029564	0.3071384935936217	-0.09718505473042614	-0.1214606909115855	-0.1753396659695409	-0.025451946328285437	0.19176159822684063	0.12178607374941197	0.04371507663802055	0.11691047695913033	0.23791831334251715	0.15728333330941138
AT3G02230	-0.16964791722754582	-0.24924771845348265	-0.43809086027790095	0.5497039197538908	1.250617746234064	-0.22207973096320618	-0.2748335252798688	-0.29981302032708534	-0.09057659446079308	-0.011340887649774216	-0.16410001693488163	-0.19335563268239786	-0.23793771770390912	0.6850416064933111	1.3808560619820758	-0.058146478796805734	-0.21472708259204873	-0.4610830680079028	-0.1335897259478033	-0.008606920858079556	-0.43691696358191395	-0.46630027804708635	-0.4575847957683338	0.36722213119844793	0.7025666012197438	-0.08571463275509453	-0.04846526871913611	-0.2564529797049028	-0.042267880324781786	0.2328262374612052	0.006812071403004794	-0.35002138484498413	-0.2754524534271555	0.38623368341227826	0.992739269100918	-0.20826031912978318	-0.28923362693323706	-0.0368937468153918	-0.016057382705646196	0.13658188936916546	-0.1036021987246597	-0.32603348528624565	-0.3202857266408603	0.4380192320827974	0.6233895883718374	0.010026240428048937	-0.08773727610453015	-0.0065929266802647775	0.09695723780090247	0.3649087169514597	0.0795358507976361	-0.030583976462676188	0.08972675016488034	0.4410418413329951	0.6382918740655349	0.12847758486663832	0.02549691318378283	-0.33381403927926145	-0.04378275942113139	0.3907876870804032	0.07148815108621422	0.0030816221172050434	-0.31163337839336214	0.25503094912094465	0.7942058508720271	-0.021588595869733326	-0.0278998046299469	-0.03382198845934456	0.059319190575381556	0.27591320112354034
AT3G02240	-0.39984032129050107	-0.21838732593232396	0.479643021823904	4.037938597221376	6.3976572989988165	-0.6892180408638819	0.08055356550806544	-0.27494239022376715	-0.2743306630511417	-0.5081570336301219	-0.16342148421089456	0.03463206346553249	0.7217367266542531	3.5874756356757405	4.52921361584215	-0.1267801044841319	0.03290449341467288	-0.13123886941111398	-0.5008045609011513	0.3207836401347681	-0.1743486817526415	-0.12087568580635515	0.33530469677276203	1.4098725623863229	1.9201026296987052	-0.04935042947800593	0.13135563035185507	-0.49206487931260734	-0.09861037539309012	0.3196410864010604	0.0017780042221404767	0.09403232518161583	0.09665522110230526	2.2789931714038625	3.2263786350447177	-0.3917272144711206	-0.17820561689351982	-0.30802792540094726	-0.3168050864391809	0.4754345085832005	0.5556028268678704	0.7429192110327499	1.0641907831965205	3.1898954402688777	2.602126354439715	-0.15923510133103969	0.16840430346028235	-0.3630888974162913	-0.14901250919182535	-0.504586996045063	0.5685288140152083	0.10468174316876087	0.815182583921396	2.1506720523006284	1.1124950733557275	0.38959851283535596	0.16143551374247572	0.5120995689790793	0.1892151754786874	0.5144161412554488	-0.14420007414771197	-0.39899789668909075	-0.2012796679050702	1.4117888572020054	1.856811475886303	-0.011227089770149003	0.47912643670085486	-0.07933510352322584	0.04355769690431502	0.09555089726395952
AT3G02242	0.11286605542255539	0.2590195883535446	-0.07366124811819101	4.052338488987086	5.105049807823794	-0.7743074265767294	-0.4194300145701831	0.010497499554150365	-0.27793436424365603	-0.14513814746443723	0.17703421088026164	0.6805142862070944	0.6796268098226749	2.7078311268279758	3.4486012560223833	-0.15464960308443698	-0.4282502562229781	-0.38043547392054783	-0.011581291106337432	0.20536250931688055	0.08556635234790308	0.24090874615021068	0.2806519338009594	1.8185842363636875	2.8691486503804833	-0.11296919130296158	2.771448667293386e-5	-0.26023020086573695	-0.3602630262515939	-0.2743618786248813	-0.22936919352995164	0.10644930462948254	-0.42623939512758036	2.6412202024605853	3.1272970623297334	0.11908102838289113	0.2334111512204364	-0.042921743141458406	0.2604040983907193	0.84260823435931	0.45048416252413404	0.20287043404173355	0.22579477262763148	2.789657247724171	2.448196840829037	0.1245094075241172	-0.07898504113300829	-0.23468728721952087	1.0115412768717122	0.3977673543015266	0.14169331849761843	-0.20637473783326538	0.05741783848636573	0.8844434698130356	0.6526862033398534	-0.29856485788982823	-0.6118286379708414	0.03673449769609027	0.1298130311281512	0.5392766400683657	0.7788000333011166	0.7239379043892614	0.5657070292038875	1.6485511953884036	2.512343985577023	0.1529748462391575	-0.09538286929049868	0.2554369043830438	-0.0484921091199348	0.06355844396945942
AT3G02250	0.12457432382972061	0.18449813948678084	-0.1991306063770996	-0.5333880141147577	-0.9193533591569283	0.2407484645194842	-0.035653707259651564	-0.06037489607033555	0.27372506292561344	0.06807956114303924	-0.08735029181551777	-0.017480562614888156	-0.4578542842523394	-0.5596904040497934	-0.5584407222146889	-0.022190081814185594	-0.03080545202489925	-0.26670465243025554	0.027466715597936477	0.03044130781473771	-0.1340542424395201	-0.054197884617434786	-0.3951405883427316	-0.5905628480977139	-0.6249498477534696	-0.13715810325070416	-0.11952045860990602	-0.1817545828461239	0.10137979272206973	-0.1487940452982618	-0.07457514914274478	-0.21411203932274137	-0.4018014603718536	-0.628043535678314	-0.9480581978714611	-0.06051377413928026	-0.1768564548832613	-0.2590144874512956	0.0535673776042256	-0.07284956351928977	-0.036902406209250345	-0.09618582131493444	-0.5121517452639497	-0.3697862272651224	-0.6558415167596351	-0.006505734060595776	-0.2717569152486545	-0.16446903407744753	0.1407495510104334	-0.05182470374885303	0.04703494266997901	0.056842358223174155	-0.29563728349714935	-0.1010283506309936	-0.03366623727173736	-0.026432716469728515	-0.1662508785066799	-0.2612207648528741	0.11040338061152317	-0.22395481780959145	-0.11643731292706681	-0.02056079330971269	-0.20569722422809683	-0.08889090515115229	-0.4600826171287539	-0.01932033053559283	-0.0999069592221667	-0.09651580915513516	0.08942479165798178	-0.03714692727261373
AT3G02260	-0.2593107739870737	-0.3149134951058995	-0.290555321025896	0.2664473678779213	0.13320852970543498	-0.03459859684427796	-0.29582813339821284	-0.474353157482726	-0.13348334576807352	-0.18398495209537302	-0.2398468440468146	-0.2691810553982649	-0.29979235796123205	0.08008978141876738	-0.21628774956576102	0.026749451480709802	-0.30562720254035153	-0.4496766121808137	-0.05564106585322186	-0.34103330951397115	0.11885459086002742	0.1586699408505805	0.4441885817350704	0.26492242436109525	0.3468332423804999	-0.1645299073006785	-0.15360651792096822	-0.31615934061419176	-0.25339279216753013	-0.2975286133294585	0.0963856998521339	-0.1339945332922776	-0.3543144164185604	0.15953747127320347	0.0771839131598399	-0.30955365405795077	-0.13170903114314753	-0.110753774795948	-0.17549315221861517	-0.34065188581301903	-0.23095514654271404	-0.23438369365900186	-0.25659322202224805	0.15061059169530894	-0.16990093692360062	-0.3709217538066708	-0.1549493585813761	0.027423624382495775	0.06312670567370655	0.010826830870883168	-0.37752845066340107	-0.2263248918081718	-0.1943615005273708	-0.3398898257299943	0.13432790789330523	-0.07114469854147554	-0.1934604751994477	-0.3200141961388678	-0.07961962650499325	-0.26671785242217877	0.04288195769744379	-0.05148902990602893	-0.10149302529591336	0.26190604243322607	-0.22437824545343826	-0.44268326684485015	-0.32127581683183576	-0.4022886573274629	-0.23159136613607273	-0.26759954902440863
AT3G02270	3.2926969137531435e-4	-3.548228303411987e-4	0.7706665471698755	0.984940238104527	0.04361563071165715	0.023610087493859067	-3.8176318939432524e-5	0.06881984430215293	0.0036181204392709385	9.185225133096699e-4	-0.02519273259128027	0.08354581013560847	0.7381938875305744	0.35441773220649947	0.03301043145195677	0.001119774022296824	0.02314754256296403	0.023614846023310248	0.048296731198307824	0.0816836413697626	0.0010586342435535692	0.004321568634675308	0.32041767668809795	0.13539140178445055	0.02494915878854192	-0.05462269344816579	-0.09003334156326372	-0.09843920050143036	-0.0561169937680031	-0.12007769449098449	-0.00611063425798273	-0.006054294910891435	0.64955362904177	0.2842693497453772	-0.005766662890765828	2.603218683133182e-4	-9.77152294518257e-6	0.07818751344174611	0.07758061743202903	-1.3698590605200576e-5	-0.022007124478496957	0.0020858081243898896	0.4287328173365507	0.3593443832558884	0.035984300197278475	3.965289939692246e-4	6.183710738589332e-4	0.04808965014662251	3.674300230347992e-4	2.8176223502002684e-4	0.001049455775615721	-0.023053344860066133	0.22311507099971756	-0.02227280541578612	0.04706090754328717	-0.09086284885883925	-0.11420802874557412	-0.07155622665890085	-0.1136735737601707	-0.11328923080993851	0.046214881692797416	0.02865416082081736	0.2214395929705691	-1.1169387107300103e-4	2.393470090022072e-4	0.004297508788951477	0.021928672941967	5.941111082388579e-5	-2.6028426311160954e-4	0.02427800886895821
AT3G02280	0.1766346654562228	0.030891469333729497	0.08762620342844545	0.07443894996243863	0.10510704534292668	-0.1237272765049084	-0.08385958394305126	-0.018408104541699635	-0.07494575861779956	-0.04294876573586168	-0.045286107054075125	0.009774477927361398	-0.09495584324475258	-0.16027283777445536	0.1874207508120712	0.0458630785099779	0.18212006947356066	0.06607731180126068	0.08639054835534424	0.06478651921566007	0.027523083512815134	7.369247360494225e-4	-0.20667017646688804	-0.11613147585260909	0.19182429759970546	0.008635756464457052	-0.07710148640932518	-0.09634084175168453	0.14725179117549136	0.09348500628615612	0.02066007604474578	0.01357586500083666	0.029953792206740243	-0.15286241119344665	0.19295490192736237	0.007274830280219056	-0.01578093246814137	-0.04738969897085331	0.13468107838261606	0.12556208867992813	0.05144611064459013	-0.04930494231045693	-0.06616528380725346	-0.15641740575320265	0.265714546747629	-0.15473073508243246	0.19698731630992786	-0.03677297713261978	0.014259599765432647	0.07704797935003802	0.02810328123829746	-0.1448461945566325	-0.15490329216384738	-0.082894134077853	-0.04591479689256526	-0.13097678194068568	-0.009168367857404413	-0.018206756499301518	-0.048092924736405154	0.025191795331006534	0.05635890519893969	0.03679508143604263	-0.06848973942387003	0.03175280135126932	0.2345641111065711	0.0393240445458218	0.24035360668140596	0.03168041864451191	0.012272392287321235	0.18405233460027795
AT3G02290	0.015890340277626962	-0.05255965962856793	0.22829530885197577	0.1563425589722833	0.4277524286755104	0.2740236550021266	0.2651337212712165	0.15693289265320104	0.2729887295028341	0.22109256798291493	0.004886185863495998	-0.05207463444976966	0.17206363037242503	-0.07642757538269843	0.18094874136749692	0.11143195282101596	0.0434613507993626	0.20869037845217508	0.4645368277316746	0.2014402358220405	0.08947601190387584	0.09014386689303049	-0.010050075522452719	-0.12924441016811683	-0.10523612098465672	0.06754890754089606	-0.04167056005129848	0.053848451975461314	-0.07902034096832684	-0.08338633008770759	-0.2635875715537199	-0.01936960163263954	-0.005695904617462661	0.028085161023525006	-0.19306312232809061	-0.21012553371855594	0.011390704709064085	-0.31470503799005456	-0.144547349800111	-0.2151093999656768	0.1534455717276769	0.09769975026458973	-2.1180418481933028e-4	0.077530599114926907	0.02331394507957645	0.03645222004312096	0.09760426052524415	-0.09516662344767647	-0.007437927819753691	-0.015246925199023884	0.14476047519147223	0.09333578558586579	-0.09520623217119753	0.10494378958446048	-0.170897825750725	-0.15249763374897807	0.004137592243068099	-0.21466304928879243	-0.0728327794603132	-0.2267056476293485	-0.21147665458550172	0.11685513355465695	-0.12988432595668606	-0.057524156292835395	-0.15560332108793373	-0.22981048597914125	-0.24762736904250984	-0.033780387537418105	-0.17434712917522746	-0.1494940411171556
AT3G02300	0.03390389203504689	0.12709203716699188	0.08420983018250214	0.16366555301541627	0.30554715554896794	0.15009015402664502	0.15860495259669533	0.08286105205349313	0.05587506791498189	-0.011900461650846586	0.1302440493828258	0.14508325878953893	0.0489903808606525	0.14679402531433988	0.0061065992362078665	0.016301519335540013	0.15045907168419217	0.08927178042433359	-0.1888463077994377	-0.01330073564949181	-0.01260931090986333	0.10171787025376469	-0.12312602699769537	-0.06746440244254405	-0.015057394960019748	-0.06418005797145437	-0.015602554332786076	0.11368656457265598	-0.03832581237998239	-0.12083397609195981	-0.03808592715177146	0.13955700839924967	0.006562559714079187	0.07885712023057131	-0.021191120472743463	0.03710439298603067	0.2318760065588646	0.014239691859362661	0.005264256794566011	0.011393459816168159	0.11877355623902354	0.2381533085970001	0.21086048774900099	0.12841998202930213	0.15177673076513268	0.10403791164286814	0.17770608615820227	-0.07396326352433648	-0.07894979531656673	-0.060076874116216816	0.06170421497077	0.10643118979617461	-0.024185174410494812	-0.004986317308822129	-0.08094121940496367	-0.046448375906992544	-0.11136544398508684	0.06406866277008463	-0.10527997939098142	-0.11854039181505	-0.06333729912525031	-0.05634944141549693	0.043332451528883494	-0.07941154247968465	-0.09113238142674678	-0.08133831627371058	-0.05804602359609173	-0.06911261158539936	-0.019186062182131376	-0.11592471325630925
AT3G02310	0.17724161133963448	-0.28100172188499606	-0.42142316203840596	-0.3921008380183943	0.39129517799466446	-0.32444314529428586	0.23434547676496303	0.05488344646181511	-0.02709370443265823	0.36755393029262395	0.10063623816538697	0.5650912450696431	0.662706433585124	-0.36336206580216496	0.6511372437803373	-0.33754805836896007	-0.16433229529020302	0.05889527964229572	-0.34962454880183225	0.177522419177003	-0.10590842008963151	-0.30383388745523776	-0.6399408918502342	-0.16969862372005057	0.14395401434431562	-0.2777613855920996	-0.04011600690065845	-0.15234794376596564	0.1211836793472504	0.08641517433781994	-0.36912146202094676	-0.16417871969065978	-0.19522285620620797	-0.36857498329622546	0.1069287939529088	0.11975800812620183	0.01220923561874453	0.31759631677151584	0.8204933550373307	0.555028477339753	-0.3392704668260098	0.17928754410172862	-0.1747717229601112	0.18241297896337874	0.11605277745077924	0.0023933084238104752	-0.6880719352908193	-0.9273576800700196	-0.20428276637936726	-0.34196658812756936	0.4631642637068147	-0.3192115231135711	0.3410010451510593	0.34671667556518276	0.13536646178735742	-0.505705681314753	0.4038088794235977	0.661142567061274	0.20714150079544671	0.39345025901757885	0.3248567684258726	0.3622052149334452	-0.23816391340725293	0.03536846997942874	0.0799316732052785	-0.04378680881902962	-0.4142327268551698	0.41983725793772264	-0.019835371991147824	-0.12321353590792643
AT3G02320	0.056491247087828315	-0.08657825036649341	-0.3045611471577676	0.16896751581474498	0.33508673626378915	-0.0756038492258876	-0.14396983981517053	-0.1296588909497517	0.09292549866163813	-0.005967316262587989	0.022822550528396903	-0.028145993868115293	-0.3051170581495567	0.19715393095391362	0.2855631058219325	0.12997939174769943	0.09521000888961104	-0.040414990439975686	0.30334204285733046	0.10576105690038581	0.019907957484764992	-0.18847053599941882	-0.25506004797941667	0.04194600753361679	0.03193802727752824	0.074174466236592	-0.021558876671712888	-0.06263018394155812	-0.09674744306916505	-0.1652187974649842	-0.2538343238194885	-0.230744474200223	-0.32382740208337363	-0.17549967695153865	0.13567115433165122	-0.053397171759960275	-0.053671864908182695	0.10730865219083988	-0.032160495170719096	0.06964010883891951	-0.043715725117254994	-0.13012867089532884	-0.3810929939006948	0.052008794550321126	0.07065964643886545	-0.10705796048084794	-0.1613388001120301	-0.01793316926619926	0.05784264514591152	0.02761145463290263	0.09154641818322655	-0.08130708371737543	0.01031247124043135	0.15572763047579852	0.2882632605382965	0.05471534040854385	0.013511162697729544	-0.14365248188972293	0.10550984537877453	-0.004216614293744771	0.028319933536889795	-0.05716598986254281	-0.15876112534355255	0.1189958713063036	-0.05800088670036039	0.020731695037643043	-0.002620633513170743	-0.025199500652521297	-0.01083536747276212	0.15347636706234916
AT3G02330	0.07204641205140129	-0.12869953838710643	0.2884361153084514	-0.1275006200193912	-1.1866213446064664	-0.31954858532533725	0.07334465392357876	-0.008995692277405147	-0.17936409574887802	-0.07221057898715258	0.07398925888592761	0.11884203213664132	0.07254912163673882	0.338100416109896	-0.8457114665276064	0.1792206492059072	-0.05554417137620325	-0.005865622929105865	-0.42541265339875134	0.10098138942848223	0.16557019732966657	-0.2848096613660547	-0.0027703359646541388	0.19136182920351727	-0.3468967949951173	0.11693656323257641	-0.2927277682712189	-0.04887076893913809	-0.2571994496735112	-0.02701960728842217	0.18581002815556172	-0.13365033380228883	-0.27194036638926355	0.08741799344424202	-1.249799255005568	-0.04692257969436667	-0.23591955495250455	0.21697948351465382	0.12068839840286313	-0.06961375631414461	0.10666108102245257	-0.13968749201980407	-0.1254172127170104	-0.09431132782826306	-0.17708530871835582	-0.05102941947162469	0.006433481438654222	0.15025295688753607	-0.2919854509007796	0.046243440178427964	0.1964410178918217	-0.09864787350204655	0.1692239584136745	-0.08915750007686622	0.003100034351166814	-0.31649943070953707	0.009770391473384684	0.008090971906181662	-0.2118887418975214	-0.2258787390012776	-0.03798251456961342	-0.04147628496129593	0.06857163445935426	0.05700612902104249	-0.407562969080145	0.21720836891711906	0.2884982065025039	0.08200484669652952	0.2100903171968591	-0.10263196933845897
AT3G02335	-1.3277027204382021e-4	-9.266983795896943e-5	0.0021473173162932643	7.945575781212785e-4	7.549736584720364e-4	9.318949574387742e-5	1.078974509457279e-5	7.253075428745316e-5	6.940977515678872e-4	0.001889478210899432	-7.010537677829939e-5	0.001659891608944431	6.33548869393395e-4	5.086859704269484e-4	2.7984311425803684e-4	3.697856043836024e-4	4.1217727791316357e-4	2.880450731413057e-4	2.3589296061704711e-4	6.66909023281316e-4	3.659200492001734e-4	1.5756822960225295e-4	5.92768543937154e-4	4.4045551093527317e-4	2.9024804970466476e-4	1.6177185117028934e-4	1.9107941742382362e-4	0.0031993549853584335	1.7521004688538446e-4	3.6058736031558926e-4	2.0218207815631535e-4	0.0018481215634248043	3.502842477407736e-4	0.0036561798969327974	3.5630907673387866e-4	8.108298069565941e-5	9.279849331310067e-6	5.663715403918268e-5	2.8401468575044267e-4	-1.0193309961986942e-5	1.676706565833325e-5	0.0019684539464602854	0.002044068400162361	5.09611557938104e-4	1.3287758689694727e-4	0.0017143687110848832	1.9802198220488922e-4	-6.321396384084277e-5	1.0531216782629572e-4	7.60133182164722e-5	0.0011181132600338508	-3.6570103897411686e-4	3.4957766585138803e-4	0.0030862725401540115	0.0018940614607501518	0.001837065456211984	-1.6606272333431142e-4	1.4023937137432675e-5	1.5530178058373447e-5	1.4780599595481188e-4	8.939030328997322e-5	1.973401782947355e-4	1.7771860502258064e-4	-3.642639333218215e-5	9.189598605502705e-5	8.041892080894565e-4	-4.316231580019762e-5	3.8718854073469255e-6	-1.0192660435335486e-4	-0.0015784323682549466
AT3G02340	0.07692531995214143	0.17947204779375983	0.20246906406692397	1.644371671212752	1.1358917004839348	0.23716638893771683	-0.05600471729501451	-0.0854011311659528	-0.09699341225842065	-0.2651018309439721	0.28251005662409473	0.10030727753638652	0.04426201670588702	0.8920674966968424	0.3743492896441568	0.06192641671069482	0.029278470984374666	0.0385865381704973	-0.41351713950976604	-0.116247601743682	0.06403932436917834	0.05296733785080772	-0.0168752174568779	0.6600997018851547	0.4582997977452322	-0.03204334528571466	-0.07221281124930375	-0.12528315947453733	-0.10688355901422647	-0.26641093200424	0.15267103810469018	0.02707298667834486	0.10680685530990194	1.3130130889774896	0.7363802892905175	-0.04743508384800818	0.03959958699680829	-0.03063272892412598	-0.40035187211815615	-0.3590439440233433	0.05054116944658226	-0.06181636351968704	0.30601590544794527	0.4894427669460806	0.03454356934592265	0.2294942412949016	-0.15289927616239518	-0.28732915536710674	-0.26038898520133574	-0.1324120093674608	-0.19959906521423637	-0.02321482043615746	-0.12977109293932249	0.12093999782517349	-0.3534055606484529	-0.09338375987654897	0.06576368683112291	-0.18147929471707	-0.14091807544355842	-0.3118033093854258	-0.20182010529516028	-0.2108798155287736	-0.3420086483529604	-0.09049476479488726	-0.5753036148640244	-0.11868656234131303	-0.1719735481103459	-0.18364632214036933	-0.27344133051253283	-0.35709177607402326
AT3G02350	-0.021157234979541056	-0.017692716916471535	0.6227027505896897	0.29067420126697824	0.24019224405350945	0.005050056431048022	-0.12067520321930068	-0.13794718832574554	-0.1352251315958964	-0.06497216790547503	-0.05046065000853768	0.003675087874656921	0.603674923803199	0.2159481278179322	0.04862017432808372	0.008559991388135759	-0.021356330154671557	-0.20093634187003254	-0.009537741372047227	-0.14535993593900717	-0.047764595895742425	-0.09390839989396232	0.4547755277615632	0.0910619290473029	0.004807084846704241	-0.0985805592584392	-0.016240295282833953	-0.11735108098874335	-0.14545688807685775	-0.11950590116840391	-0.09898943870930332	-0.12055571023242898	0.16166032487793996	0.1390667914079375	0.07601050581312964	-0.0702651497788638	-0.1435333667565287	-0.11573297003771138	-0.20102238893896762	-0.29591981587829896	-0.2084886581173033	-0.02153575463906962	0.6100808993515129	-0.03245558034163096	-0.20102367116755332	-0.22306127789157817	-0.22294125542396376	0.019374266570884868	-0.10642674342361469	-0.11892650762761757	-0.12484842485346598	-0.11377377188889616	0.0957749236273877	-0.24498818670396275	0.009067193709950258	0.006171044080628846	-0.048892407530025855	-0.14998700867093676	-0.17781962933131423	-0.15058298385659596	-0.06833136475794153	0.05164494383511606	-0.07229700710233734	-0.05170358016133027	-0.16810897337245542	-0.05233178784547496	-0.01699299429270956	-0.11298617457316645	-0.07470008606815387	-0.04999877799146635
AT3G02360	-0.3100861898739066	-0.3318213946149448	0.06955175937568855	1.789572364957517	1.599689811850241	0.09385203562975826	-0.1708636266456438	-0.26336811303314955	-0.0981405273554547	-0.11403933827078884	-0.09658175711750974	-0.10752325893906378	0.2014447051268502	1.4580654654875371	0.8308490696060341	-0.07969824337209042	-0.2592064134496185	-0.3218352940418452	-0.3733499598850232	0.0956880371706485	-0.12639418528756408	-0.12132440303435155	0.5210752573947426	1.70034496764564	1.3037178246981422	-0.1918122327342429	-0.05781626394474374	-0.022869727140241037	0.03644053093016935	-0.05174217005389695	0.06090729682788551	-0.06810023611600376	0.05173612615346026	1.8756172488024803	1.5963814157011107	-0.04469191972180967	0.025352132765123592	-0.015968444326134482	0.09667452075011032	0.1152955914610803	-0.0390659870950498	-0.09865989447601162	0.4393409600312229	0.8767966786755929	0.6577238672427175	0.12410757793056017	-0.13799141934928677	0.046189618180975535	-0.10664974755182402	0.09503637054587986	-0.05740523508381574	-0.024933465479397846	0.17229707220986845	0.28582456081458774	0.5031601454324771	0.05586939568353541	-0.04641897656744674	-0.1889670101570727	-0.0935038957988843	0.09306133167502967	0.19314209107735458	-0.019423120213680888	0.04860897080329593	0.4849171147823902	0.383221935313984	-0.12911853113589383	-0.22735621484757754	-0.030599038469271617	-0.2779391379197913	-0.10540079872497937
AT3G02370	-0.1266707155069621	-0.24674901349904743	-0.21943183044310516	-0.47543854827284016	-0.9527506106919266	0.11182110556310114	0.031796160656108734	-0.29080427917638546	-0.20291952167449406	0.06101659818014228	-0.10905637158539586	-0.43076204985667577	-0.6502247555743318	-0.668211059825781	-0.7198136646891452	-0.0453597905611211	-0.0801784089254819	-0.10920711754138983	-0.2479312760225054	-0.007298681897919822	-0.13010963811854712	0.23378041055772977	0.08073860555461872	0.37595991349933217	0.09902290606326583	0.2775031684466391	-0.2447685145827927	0.16861389993086745	-0.07703085591007278	-0.29042510521215453	-0.20041554142938164	-0.3664837462290499	-0.41552924884460807	-0.8432372893360377	-1.0388534516539327	-0.15086127194677773	-0.4201149345738325	-0.17521675945224663	-0.6301706864155556	-0.48163147796360084	0.06890135581445439	-0.10539419836269111	-0.36633362890704574	-0.5572808160549286	-0.35961498788346136	-0.04423615714445775	0.274517173215091	0.0631916782811094	0.2742084258170126	-0.08445212608666601	-0.050892048628578476	-0.31724083670236913	-0.14429375137117584	0.06675973220501373	-0.5984203406629546	-0.29346518665976157	0.09907914648847575	0.48768694665335605	0.4351820554931123	-0.10745639074149876	-0.15930670285145876	-0.34095334873348004	-0.11472050389758714	-0.6251695707776529	-0.6522574042457475	0.19154182601220468	0.4963023107171908	0.10570930816487048	0.41249859202084593	0.15847559213005677
AT3G02380	0.03758535794983285	0.03066893080869635	-0.6774677849350675	-1.4915994707284133	-1.265398741796631	-0.07711058186517936	0.010380494450223071	0.0564212388159311	-0.45589551614135826	-0.18688477878744258	0.04053226185336586	0.3025506580792452	-0.7430957320871636	-1.6924136503182423	-0.9482125141475738	-0.023267057104568577	-0.10171528360200774	0.04417337546252734	-0.2478481216400966	-0.22145788629009563	0.3984812758975178	0.1524649512556714	-1.0160514859528464	-1.3778612690676948	-1.0115814382521233	-0.170358246720981	0.16922448558224165	-0.16162518258831313	-0.32242895991817333	-0.5395678447826688	0.21224989122634774	0.07476848469575414	-0.6915540488996956	-1.4924720124049735	-0.9882092735209309	-0.2112728079238475	-0.09790375698531922	-0.2098683425798016	-0.5021930508649673	0.03890424292735785	0.14262717464547536	-0.1245261286678486	-0.9416172568082697	-1.4422323408165558	-0.810779391414285	-0.23311021009213265	-0.2713729645861285	-0.35619575545779264	-0.5969439456254337	-0.22119851984472974	0.32969710707645983	0.311744809163857	-0.616392620670352	-0.3780790268278442	-0.38227679773389167	-0.013478703465774492	-0.12072231619788702	0.10463067473017681	-0.4733052153694726	-0.31012793532643873	-0.03556480823365993	-0.0010964151454781253	-0.2518178867504256	-0.8436496781004279	-0.4601382511300953	0.05240450631680219	-0.13024407520754083	0.20687989142018212	-0.18780779983468315	-0.3558964184060956
AT3G02390	0.027125023027400913	0.07546227795547995	-0.28544910894604075	-0.13734956502540263	-1.1016648452491298	0.34454275195213413	0.012590833244277407	-0.06617253822097617	0.1055317584716919	0.09663073176166508	0.5757487915742433	0.32832193047220537	-0.4308514303492094	-0.3187833820401403	-1.0272320550919927	0.17548705067046977	0.22294134581961583	0.31675892196728916	0.33472748573960065	0.12425892961003039	0.35364979397713364	0.45912994493554	0.11144078829374235	0.603248752493145	6.708288102840568e-4	-0.2592529769572656	-0.20100681252653982	-0.08520838958978925	-0.2542166145117145	-0.2972518165983447	0.06185230331856816	0.3812659867150719	0.09568415962570181	-0.6630522095339922	-0.43633660185666523	0.17220657228982555	0.5424351232081998	-0.15061361449910987	0.01290836190005462	0.11745177625396114	0.40027821590483514	0.09462562404357536	0.033879933865660856	0.15471659848917138	0.05709749480145899	-0.3408036835700543	0.0400540914443298	-0.04329782656042664	-0.3536402989064406	0.06960514090615808	-0.2691471620981972	-0.17806228642697294	-1.042437995958194	0.0719856826036107	-0.4729256385831563	-0.3197690820332443	-0.28069947631974196	-0.3569179254888286	-0.05865392028044359	-0.14085004309648885	-0.3737236989647129	0.032985499277341936	-0.31620490167820836	-0.006953812623647998	-0.16725890649333272	-0.15686023454274575	-0.3013607774417291	-0.262518155708216	-0.13959843725496127	-0.09572548868525299
AT3G02400	-0.1808369313061268	-0.19444599868508025	-0.7892361127818844	0.4701195499361867	0.5029033818630212	-0.37340304577494726	-0.45046022975332056	-0.373844078623727	-0.013187617880094813	-0.24282402809576764	-0.1810284090682706	-0.05962614451720637	-0.5987910707918589	0.44845937668706615	0.07126571107284611	-0.0705330118461187	-0.31551612384713323	-0.2996751589810109	0.8390395927939984	-0.16451973275912887	0.23948911345142757	0.3153335597736832	0.1939821700932468	0.27598966179456785	0.4227073181568037	0.12232093456214227	0.01893040055611629	-0.09937904074392878	0.008087423127018763	0.09026794219247626	0.3714889207661741	-0.14447761214844487	-0.3330868309226267	0.4824045812249892	0.1568372370174664	0.006833814033660875	-0.04994541596585525	-0.07244748875856176	0.04865202685249862	0.17581644723419526	-0.13382305712968764	-0.18315768074161562	-0.18520252423417033	0.4427280138166096	-0.00421011045443089	-0.1762424170748933	0.0830353285071529	0.11198323890241574	0.22172217843602526	0.23557636549644742	-0.08328100275795997	0.14485926351948702	-0.3883939594554719	0.27756624003515523	-0.04624454735569213	-0.07625425052909679	0.20145601066846144	-0.05698105316194862	-0.027725782174293844	0.13030026528821706	-0.07257431280087354	-0.2298649573149223	-0.08072284321094941	0.17911393589567914	-0.08319582623122816	0.06342616579327218	-0.1531491548826358	-0.33116072401845864	-0.025518916921920015	-0.014004462290133284
AT3G02410	-0.5560659271140432	-0.345849646511114	-0.6807406130799243	-1.76257612623525	-1.3043231145056997	-0.19524094994824576	0.5201277620384221	0.05118811735674086	0.13581309848517933	-0.3681347512590492	-0.2170655912436393	-0.15377472680500556	0.04723721133108319	-0.5476180563373962	-0.879755613508683	0.9748419499129897	0.5611483758309994	0.4525843875698064	0.4032058244574644	-0.07319239558103151	-0.21472604300227915	0.11949381894131147	-0.16449051240319207	-0.4375350240229964	-1.4119076240485267	0.12040088117405956	0.018226934997519862	0.2401961116115784	-0.022188972873169968	0.11865145071374297	-0.25461463647418037	-0.17065537771108305	0.08993014877884445	-1.3513434824276287	-1.1455371867957274	0.13524203702636822	0.07989989886705545	-0.37639147606401446	-0.22568034468670312	-0.09868546373903796	0.0517286180861649	-0.36501190678828765	0.1069243200112742	-1.184686496276181	-0.5583711617560964	-0.35181310437849916	-0.3748010520323403	-0.5793473199439984	-0.02230162613622186	-0.5660822458414427	0.24794371394841663	-0.18605080499993762	-0.080704456184506	-0.5845093317336716	-0.49394815420410687	-0.43267554488548887	-0.8431684387972351	-0.0671438682025189	-0.7404664221340936	-0.7706415598772053	-0.24135715044674247	-0.28223182893748433	-0.018554077127577624	-0.8530834424657086	-1.0324272315662562	-0.8314112796661013	-0.07868849329791668	0.23807705507346685	-0.42198763550594387	-0.43345239772709626
AT3G02420	-0.06989829090703654	-0.20210677775527547	-0.29988668999813994	-0.45662012125077533	0.36285604059579096	0.061425038595927524	-0.20111161499588204	-0.21376410813404362	-0.0593000356985524	-0.06764127743364554	-2.4344715665133672e-4	-0.013816288097887847	-0.26812902160477803	-0.1693897966058053	0.35569976040376	-0.08298855004576683	-0.18604237623226663	-0.19318247180425127	-0.35990452099895304	-0.1255794654689304	0.007643118237159797	-0.019124156556507555	-0.09736335719195506	-0.17219800293395662	-0.03935030850438253	-0.01954783378584163	0.1051855242095722	-0.0114369022402773	0.07030985424752817	0.08168563927834517	-0.021856393438025857	-0.19887245376912022	-0.16036245067696556	-0.31052458955080103	-0.09408456583150057	-0.23578648746810968	-0.1805690484243779	-0.07906764439967538	-0.024610814810312697	-0.08887435288257586	0.08779722740856226	-0.07340897542247157	-0.18931104529372228	-0.06510213887668763	0.01277946217663297	0.07015319901591675	-0.1399890490819413	0.0036282649519385336	-0.08361036926796304	-0.08443368701556452	-0.055846259456278816	-0.1679244094852361	-0.08344830489827647	-0.10765018184442152	0.17201944395188937	7.3906287962753e-4	-0.025784403200056635	-0.19119286400921157	-0.23931398526603187	-0.14673819072342476	-0.024012762685406298	0.08879650562825918	-0.1342222002342879	-0.08826160158811619	0.11058438583302649	-0.024743660317022464	0.2291529864763815	0.18401565278059248	0.06656203807458677	0.21694218759736647
AT3G02430	-0.03952204812950185	0.03328496275127271	-0.03186596014501571	0.02153474911481152	-0.029918975338332043	-0.01600044274261166	-0.016891793025344326	7.845934949012085e-4	0.007508326447943682	-0.03058630602136332	-7.5835723919084e-4	9.471858673657837e-4	0.006853345543024789	0.009392163246436555	0.05405270199077175	0.05502564503212015	0.04256030176354419	0.05414142578316115	0.03656876610297665	0.0752482550031338	-0.013203837100599372	0.014676997874113088	0.01938472963508346	-0.016279919750020844	0.01611224730423034	0.001749949291625391	-0.031950039142193194	-0.05043387722335437	-0.03212170432084667	-0.013107895613403212	0.023186825779543657	0.006852147301575217	0.020797671417755695	0.0094065097318042409	0.007737149550995518	0.017885616179701348	1.0038375431965874e-4	-0.01639584369778777	0.003072297773343118	-0.017118774926501427	0.047276609722092106	0.05138025900130978	0.018181190253467136	0.0054682593728821215	-0.0024929071598913974	-0.032480533867187425	-0.014866428795842742	-6.838101341107802e-4	0.018147712759230928	8.222657489834272e-4	-0.008805184063586971	-0.007847672905076594	-1.1022381384864174e-4	-0.004523346407901166	0.016597060570034836	0.006857902445333347	-0.0017963653315573318	0.021233417324167617	0.03418501582473387	0.0015988751816086403	0.00490683333193873	0.01914321568859653	0.0019224515558054955	-3.9403852244349524e-4	9.940747697256083e-4	-0.025317791095935734	-0.0304539694908841	-0.01696662621524503	-0.0011025798851627088	-0.051091539183575695
AT3G02440	-9.845413776659922e-5	-9.307653108851984e-5	6.093032423474646e-4	8.288737123984991e-4	0.0023616200009722874	9.318949574387414e-5	1.0789745094566806e-5	7.253075428744636e-5	6.940977515678843e-4	3.1714800267641335e-4	0.0015022248314447001	8.756140072141252e-5	6.335488693934066e-4	4.7436983614973423e-4	2.798431142580477e-4	0.0019421158126066273	3.778611436359432e-4	2.880450731413064e-4	2.3589296061705132e-4	0.00538389964795039	0.00036632674232972416	1.9229105700902598e-4	6.274913713439291e-4	4.7517833834204924e-4	3.249708771114378e-4	-0.007699879189944852	-0.00767057162369132	-0.00780695647220276	-0.007686440994229757	-0.007501063680799554	1.6820805078632725e-4	2.4061794681895057e-4	3.5028424774077464e-4	4.754887979983181e-4	3.219929424566566e-4	8.108298069565672e-5	9.279849331309207e-6	5.663715403918362e-5	2.8401468575044403e-4	-1.0193309961988038e-5	5.148989306510724e-5	4.30846565644035e-4	5.064610193461079e-4	5.100182510676536e-4	1.676004143037229e-4	1.4203850286185408e-4	1.9802198220489285e-4	-6.321396384083401e-5	1.0531216782630413e-4	7.601331821648339e-5	-4.202429208191975e-4	-3.3172701160413446e-4	3.835516932213688e-4	-2.4413848922060677e-5	0.0019280354881201544	2.2990394651338332e-4	-1.6606272333425423e-4	-2.0292197139785583e-5	1.5530178058376615e-5	0.001720136204177835	5.466747588319438e-5	1.9734017829472963e-4	1.7771860502257799e-4	-3.642639333218434e-5	9.189598605502228e-5	8.041892080894522e-4	-7.874241731257797e-5	3.871885407340513e-6	0.001470403603869661	-6.102160031929166e-6
AT3G02450	0.12359047707616666	0.10492671279357274	-0.05955876057292358	-0.7623477791412524	-1.7617129894602637	-0.1156745455042266	-0.09737013251709087	-0.05233816534389665	-0.11991689633989569	0.014817333331892876	-0.16180458293028158	-0.149502524535489	-0.12229380744631092	-0.5251394904819835	-1.2515279688116412	-0.07119926274348405	-0.0348820812414768	0.07770189254232925	-0.08327331308959939	-0.07152121547801724	0.07703242421922737	0.029295148559726022	0.08139382221855761	-0.5593732116040798	-0.7866261225844228	-0.01664254777058247	-0.10570554128845504	0.016018940989132143	-0.01981752219953931	-0.02865098111129935	0.06052955061109204	-0.1415129661843183	-0.10782112330040508	-0.563563766559764	-1.0596217100553975	0.0528049851689973	-0.16079551293675373	6.275449589918834e-4	-0.07482387774619217	-0.050088514577756454	-0.12887711529785928	-0.11256323088147381	-0.15196849126899564	-0.3504395756937407	-0.5984258468214374	-0.279842652390772	-0.21519883838980589	-0.032103375311756194	-0.009058867763978247	-0.03287799215217789	-0.014787788701642426	-0.08712933845482014	-0.17717989914874682	-0.3353945845404123	-0.27217103108699314	-0.2073011310196396	0.05041820319217646	0.049046573350486976	-0.12025461088724775	-0.3072841101677598	-0.08226990524947572	-0.22502937533139836	-0.0751424355192402	-0.18613745229196454	-0.4712754744949083	0.03344574450493841	-0.0851259822784515	0.039740068398715765	-0.16973070007777286	-0.029467051206682124
AT3G02460	-0.15766500390098107	-0.005446090831549687	0.3542250717638733	0.3821577993602222	0.5403612482868696	0.06116301992567498	0.0416717585843882	0.18518823097912554	-0.13246181781473668	-0.226940177142775	0.13076993681729535	0.22615087309038742	0.7053890869331217	0.21231792458232074	0.46492294985296195	0.255095665372098	-0.03494327346109491	0.13699022619620108	-0.25587196078103047	0.213782883681922	0.17880439174973375	0.024468572245407612	0.5095803823674522	0.2697589330332091	0.46463055410525733	-0.028862026800417606	-0.003624503935010558	0.22715642746696615	0.018405256678657802	-0.10887596035437515	-0.08669495465393974	0.11181742153239513	0.4516418137970856	0.29270417001405863	0.3800611847754893	0.0020312125216262597	0.2243396263632759	0.09404908577785538	0.057264716368821404	0.00199761159648375	-0.039285750865171616	0.11732841208066018	0.8160263293829859	0.023513951187917204	0.26763626835207277	0.059188553577808355	0.09271102382318439	0.061591582042004094	-0.1145294360947848	-0.11539773130412181	0.14054647821840616	0.2448566857025825	0.48993003874818625	0.05818929627330214	0.04277796131306914	0.09637043820741398	-0.024634299445811164	0.15211077645915752	-0.09354649107425936	-0.06446730671091001	-0.09714816420010208	0.0057240814261347315	0.19466911651947674	-0.15732899183106328	-0.12190654426864349	-0.01088339336499551	-0.06275681238913268	-0.019732066176556505	-0.008052586819388089	-0.2113367093337128
AT3G02470	0.13890760914687716	0.08336485193518539	0.17777731720411066	0.4547903031092008	0.37745337592616035	-0.07076844801840912	-0.16966654257598238	0.2636117934860625	-0.03548098824423682	-0.15078609726088382	-0.18983100247362528	0.004209779750276102	0.12617201908476045	0.06449648874034984	0.01604124095183956	-0.1519208533548287	-0.018298390566087917	0.012269967154257162	-0.34419213317586156	-0.31907668515290133	-0.07314921517651438	-0.11699861040263293	-0.09145152511311241	-0.008093819033786798	0.07613773949535314	-0.0770687720443186	0.013990479901926457	-0.08546260584567862	0.010777425581462895	-0.06586842768913641	0.13500758792174927	0.1513693157967347	0.11111136817371939	-0.11970259325549507	-0.12900577463729326	0.001603283973338833	0.33976512976102413	-0.09032942229269383	0.10752918468265735	-0.09465157517857711	0.06025472495178467	0.08252368237276908	0.08696239446515193	0.028621109952773467	0.15775863823490516	0.0052851174100424685	-0.08372731648579455	-0.09906236284144473	0.1793753946474754	0.0906834448040597	0.11389243566204227	-0.05264469415189833	-0.014645488666030724	-0.038593841084506	-0.10857889653004027	-0.23211154880364968	0.15825531155259775	-0.24604458913816793	-0.18686247233465117	-0.2713964010094163	0.1370876841717498	-0.25811151076779026	-0.07269719222072157	-0.17981547246398877	-0.2643012851859206	-0.12976406933448625	-0.05068802736301702	-0.17565617504009653	-0.1795739304205078	-0.2696284826140277
AT3G02480	-0.20456813525134981	-0.44106076210014156	-0.15353993862717227	0.5354009389083038	-0.5327679073565089	-0.059393791802542	0.5192766178418424	0.1882176602429703	-0.1753521724896874	-0.3611984169806585	0.3873423964016314	0.33446406381309524	-0.017053142839495602	0.24676256581048603	0.6186635605866558	0.07337156496253672	0.33714678436414225	0.7698222100531206	0.06634022756036309	0.6184179026906443	0.48634845184586833	-0.08792898204544444	-0.2310362053932608	0.4033549096512908	0.1925224397697694	0.5784804251455535	0.646016961162953	0.017814470115659432	0.757309538701531	0.08326872923316474	0.0417096797038761	0.7622098809841119	0.1287528719257619	-0.3352626091520961	-0.484169919866551	0.09921900422347212	0.37890661731095915	0.10934725856642509	0.14423047473619613	0.44930301236600817	0.4216589411625092	-0.21765199877117195	-0.1279862546015123	0.13604669666631933	-0.18930417503204786	0.3749625969418468	0.03860629191768297	0.1625554466276487	-0.09720409346274204	-0.40372270192857107	0.2877310456200244	0.3364363567699872	0.3713802340774169	-0.02234639107287167	0.42659427336624384	0.789637915436702	0.42126018688702527	0.5799567184070218	0.3806509147122749	0.4297253311781226	-0.675597564469923	-0.5628076576064835	0.06750558858048543	-0.11696362147205097	-0.6314666745008227	-0.01094377901544877	0.21849675672854035	0.028991452442065968	0.15742278115341352	-0.597169920719287
AT3G02490	0.01079043338361175	-0.225947751506008	-0.6829836879893205	-0.8887450776408204	-0.3298606982717314	0.10320398440247955	-0.242404833296139	-0.2543853964079503	-0.03965001184130529	-0.09054552505264801	-0.18954901065062507	-0.09869213110819484	-0.5123391631733036	-0.5234173888642449	-0.1729524421189104	0.10215044699203142	-0.2453616467387981	-0.2608473025821033	-0.20330141649025643	-0.13113587573648475	0.18785647262734018	-0.15296575227299983	-0.24365589564677576	-0.5011221614343617	-0.04902067264340868	-0.07520774696262851	-0.12646298844881432	-0.07880762439660027	0.04505499933763164	-0.0989846372622624	0.1311621657182542	-0.12241293968283162	-0.3341351908273055	-0.6436554222167379	-0.37299764488920845	0.06713961503317485	0.030979777335637334	-0.1384006967772701	-0.05457940045445875	-0.2358390790087251	-0.302830218559926	-0.15454542827628562	-0.6551617033804884	-0.5255306037383222	-0.420466116989346	-0.015016973217989962	0.09777359650836234	0.1378911390553225	0.08796173212266918	0.140061529453204	-0.06837216961642802	-0.014539138158447745	0.0128520185733858	-0.17338346225733547	0.49349898207790827	-0.04219005299687941	0.0892981946607925	-0.08133321398299903	-0.1427348315031508	-0.005165589297321912	0.1310638797002661	-0.0023631007787167546	-0.03310089861271432	0.0777747873156261	0.17266236302742616	0.07759488584250404	0.009744437237560211	0.010531402333892432	0.03679753135344458	0.31318666493093045
AT3G02493	-0.49869462711302165	-0.41994685419186456	-0.8967954265028549	-0.8726419736339383	-0.4119353213202828	0.32955081467922603	-0.23831762867108378	-0.012921513973338511	-0.06364660895291421	-0.07872920103178922	-0.2852228712928119	0.1268089510920706	-0.12690914801176703	-0.017733109839654714	-0.010524874794057806	0.04752281486276818	0.023171796136609694	0.3748079911794712	0.11079595945861252	0.05793186849369096	0.11818547844137876	0.03804249930125621	-0.24616095814299943	-0.4719509729918973	-0.9590371423773206	0.2467361770459797	-0.23796505559371975	-0.6661113095693603	-0.28530948433932485	0.048544451195420085	-0.36430185902573553	0.18255642135945152	0.09820300400619543	-0.0018266044810447263	0.06688596654184913	-0.5901998399091578	-0.18061786932227636	-0.5004940436231025	-0.4717387535411312	-0.524503887244667	0.7037380746938839	0.5033709372669417	-0.46769687532452014	0.16007054950383443	0.5188714354364298	-0.2564315490796955	-0.2550021005728198	-0.1684762559974427	-0.7703033147015331	-0.8343616695251208	0.02750688339054756	0.331275124987956	-0.2457208754887483	-0.13523118207206777	0.1290730277902203	0.35696433221419355	-0.04249482184776509	0.32771916497661807	0.27440659745313545	0.30629766986088675	0.1247721749249487	0.5417619795581639	0.32740577678666305	0.20925465737240434	0.5861641475935466	0.11785832251276171	-0.17132574301012607	0.06625454794191207	-0.29167632447881153	-0.1540867739673712
AT3G02500	0.048124108441565804	-0.1275950162581585	-0.2471823568583639	-1.8013473869411665	-0.7135351775642045	0.17625670826317424	0.005694021649427582	-0.0915162218736754	-0.14357743096023884	-0.12614736010823527	0.2231130549499064	0.03401771241319093	-0.2901796656082888	-1.822926254746017	-1.550229453973838	0.1017019513012564	0.43166569470032673	0.3985804733543336	0.4830670517637235	-0.7190585958037465	0.3460946246417923	0.4687745894625931	-0.0271067271100842	-0.7099278517657773	-1.380020337666635	0.3066215187604627	-0.14107126897971398	0.06916107146126996	-0.11886282556560568	0.08499885277428129	0.22037903350716112	-0.1975101068245542	0.10155417325988106	-0.9297833250223643	-0.39150274015284564	0.31151424034313774	0.11515996815992322	0.09507989743538744	0.17094304050344833	-0.1028699381763288	0.5297688204866281	0.013725220661564085	-0.3182021915228234	-0.47685138366096613	-0.22717948778453986	-0.15838946638583118	-0.3233260058853982	9.746070862596127e-4	-0.4499980043988086	-0.3567996927129155	0.28703607665597614	-0.33822337065089214	-0.0021989268693624175	-0.8463480271990041	-0.10259095345030637	0.4113321366010536	-0.09774971929288413	-0.23225907863575562	0.22314921103851074	0.08962875290532892	-0.23463566811102793	-0.27435062679128125	0.2936360287844179	0.03240178169436322	0.059575568077532254	0.05789974898468658	-0.07919203155424785	0.22548092722707094	-0.16067447175048197	0.430345281228997
AT3G02510	0.03028715925169781	0.08017300768644477	0.11209106617819033	-0.5686266271628209	-0.5136463028138134	-0.039183511903668346	0.02896721464187637	0.05655464249559551	0.054613346259725776	-0.024925124310754512	0.15900732174584434	0.17281057532607735	-0.0742763421449291	-0.6455094045652344	-1.1127921142881072	-0.02764056852925107	0.13247655333775388	0.11776899200066054	0.4417484803296302	-0.08431994267048348	-0.15016019857672308	0.12482355878085884	0.015854891496023888	-0.5580028042684476	-0.6947850956588281	0.027118726261537517	0.15405571277550284	0.36401150900502527	0.2683246541691068	0.12482020131616778	0.19750377176681394	0.10928920690093787	-0.11586757877022501	-0.31957770088829174	-0.23241303794832627	-0.08481162893747218	0.02726484199976	0.0827634243543746	0.15075010740156114	0.07473536192473158	0.20726083967496392	0.01659609568640647	7.075669754282337e-4	-0.22219686250136086	-0.326665500686791	0.13086617818505408	-0.020348507888873716	0.08750026486676124	0.06056953217510329	0.07957168847170525	0.07437368827151834	-0.2330213332279056	-0.43208080211407307	-0.3764215185703969	-0.2592619382346891	0.25045815719769604	0.043421025377427376	0.09548684680340333	0.30954366132657024	0.02834894342249656	0.174636253514416	0.23041059262107982	0.19945417024043036	0.12378921967885549	0.017244329185902078	0.1592732640365652	-0.0038781674152593656	0.07400497535836628	0.058858452157871916	0.10554583115436594
AT3G02520	0.044070834144589816	0.11177342181286745	0.17124940876265604	0.848305174797604	0.5972991357231989	-0.12800787881183182	0.10123593466379958	0.10414089557568464	-0.0266648405307243	0.0719595420534772	0.01803800504441061	0.07600003761938587	0.2298664430558392	0.5369672093803417	0.4466828101243879	-0.024622952141307455	0.09119330446233928	-0.004782673828215665	0.07041477030186606	0.15042557003109955	-0.1812799034628625	-0.21739441606594503	-0.02150122333602476	0.3718034701868554	0.3549367637230016	0.045259153055772855	0.15164926975832552	0.11034986686467978	0.3133187339148403	0.13628301311290614	0.018576273832002783	0.004910698991405569	0.11332945509934886	0.7166788643494879	0.6963071065830422	0.02566228838505723	-0.045069491606024525	0.1035207323656692	0.1420577420658565	-0.025777578170724097	-0.10184578979197612	-0.12877101211168404	0.028283917249576334	0.24177618272674348	0.11381014266248346	-0.08796781511779894	0.06285639526406013	0.032713417461615865	0.2777724117763948	0.13668277995531994	0.09317551771426456	0.08732959692856163	0.04881815642250179	0.18203653447157353	0.2947436572719783	0.035416898525808094	0.18152279433378835	0.21174839289822311	0.0490555634749145	0.14627852983387876	0.11798529756467337	0.1079208259067913	0.039792800658054475	0.19801784520411628	0.3021667599015477	0.2166460899762932	0.016697482568696066	0.11168797786132856	0.0027120456410559737	0.10171933595282169
AT3G02530	0.027805688701315032	-0.045148633323137316	-0.1565573879809499	-0.30168294656074873	0.07898772672720347	0.01635703705030965	-0.02476850888869956	0.04976001392799618	-0.045000563497847514	0.0756371148483921	-0.1089151026316499	-0.0903120930237286	-0.14673761361569138	-0.25439801361806463	-0.02833184635501156	0.05489901129220575	0.005115794834222282	-0.12043849065881934	-0.029070553444408915	0.0428768456787707	-0.16771722550742402	-0.08523972091849226	-0.041743926200610036	-0.23289902133195095	-0.09423062789260808	0.04791152367529604	0.016246707735495573	0.015193924225866559	-0.03183193375426065	0.01687781173980808	-0.03233027325352765	-0.1486883110825834	-0.20208761340883646	-0.08883995621171362	0.19521971516075642	0.017229734293602805	-0.1416953088147053	-0.014351324372796013	0.10007763627849182	0.08950536628065996	-0.1293263973070741	-0.2022752447061056	-0.2507489500148668	-0.32852739247611495	-0.19594038904958683	0.004039389094659949	-0.04175698885316361	0.12861062788194497	0.057077308542037415	0.16325630259220408	0.07020209512230322	6.104644379886613e-5	0.12232052669167327	0.016249796940465477	0.32882288161059425	0.05047954499061715	0.0013340339928316043	-0.09438481339522985	-0.1554974215250291	0.023946153647234184	-0.011924651325332807	-0.021824747874682575	-0.17427616704498206	-0.11907464140507974	0.0018085489225565527	-0.03545636514163295	0.041911003551773914	0.03671562882511631	-0.07241030582157684	0.025628816300120767
AT3G02540	0.020067501856595858	0.05945550849204362	-0.12214839842629922	-0.30193907806913955	-0.0635561875491155	0.11822245671827926	0.019476017073070607	-0.04027850473910176	-0.048168428187461275	-0.09052279828298257	-0.126979840139821	-0.07352657649456232	-0.058286026661147995	-0.369157317512855	-0.02460782643450114	-0.07518374160522837	0.01563217174074416	-0.03667132950712859	0.1356529207595738	-0.21167780176635975	0.036151963620547435	-0.06344799145781742	-0.010396213362638681	-0.32610986602647624	-0.3363610717613471	0.09263464683104934	0.05995551247980173	0.03750286544713139	-0.087953003664257	-0.12896184423511664	0.1455371630955586	0.10292362552229097	0.038697116246374286	-0.23419091574423612	-0.206157470270726	0.00335004684922375	-0.04040393490338237	-0.025574774993716607	-0.09199029272370701	-0.17779732051458605	-0.16848204725533192	-0.06371818597978818	-0.10185888035288115	-0.3899859508078831	-0.3078953547938109	-0.17368722873455564	-0.06704084458433074	-0.19849057281176	-0.20744386074868654	-0.32122259546125426	-0.02737696114171561	-0.036607518334433285	-0.14807736216423315	-0.29698659937453803	-0.2510715859122502	-0.061676111240557725	-0.011222426171981173	-0.04267207758221503	-0.07729960989796691	-0.2150079035054089	-0.01589186661648251	0.03634524776837627	-0.17050950068672352	-0.28473697819815325	-0.27826624242877196	0.13924806776101742	0.05387426420175275	-0.04207383161817955	-0.05010889243648335	-0.04956269112712769
AT3G02550	-0.09053608559164032	-0.4291378181815109	-0.9717165030054851	0.8233013439606794	0.04064693693261609	-0.39548631621124636	-0.9330853271384865	-1.5694184391113926	-0.8302200485634884	-0.890708320385639	0.02434691381754813	-0.736014970018558	-1.3061632478743257	0.10648758669790559	-0.8503580746750607	0.46660134974790907	-0.16148370387374622	-0.9647450224986984	0.17293384629350228	-0.4068685680656587	0.010636786563641686	-0.08922897225723529	-0.4043390322721368	1.2840831597272844	0.8029781036745223	0.07025511265286467	-0.8424431305784275	-1.6113201624074074	-0.39708406545536723	-0.7201905611434627	-0.023375798907987095	-0.3284488555838624	-0.9616634887600772	0.15068206113564508	-0.33848143326418	-0.12832325451885201	-0.8493815528539175	-1.3189010757750137	-0.7650082849139399	-0.7002946344140294	-0.001723558926343163	-0.44491864581223417	-0.7043188127647211	-0.4331840213402685	-0.6403200163889451	-0.10744094444286238	-0.6537950807024502	-1.4683019216970419	0.4253239264691595	-0.6173248750129928	-0.16944672955841505	-0.7910411811522863	-1.221535699120246	-0.4307812072549521	-0.7479440712846805	0.0757088909783607	-0.5756718173380238	-1.1292559532968773	-0.07699157209182413	-0.27424111140085966	-0.060816727351862616	-0.7175547170149029	-1.0276779505906593	0.5545803195975317	-0.2808546028533376	-0.29733483768416996	-0.7170475725864224	-1.352344006976781	0.38894178921800543	0.029844092118424488
AT3G02555	0.181319479795138	0.3769128327022986	0.40805642803145353	0.11654323644936798	0.41847263670968826	-0.04462241603428672	0.07295695815597332	-0.11255354123062837	0.07961449275020815	0.012355245282954565	0.0797054088441826	0.27706623365253324	0.23618160788390682	-0.4746400552064658	0.007181076875241669	0.060300560894914756	0.24407370391164224	0.08629411993298469	0.30180841180121404	0.025257247038735137	0.09488481485791139	-0.08007422059502653	0.0939194623184468	-0.023623804524182314	-0.04170114164019406	0.4250383631578965	0.2780439102272706	0.10250706015905867	0.1595642218912276	0.36909043506917844	-0.03336094176362275	-0.17128290756872966	-0.13294043214615694	-0.40488145419538235	-0.1964869223619915	0.18815328973871054	0.0482955523591961	0.014042244768439606	0.014072395864772455	0.16400464957425	0.2035053448723061	-0.0024804446642734766	0.04104648662124161	-0.15209029423210318	0.016743346812758894	0.004741498927119439	0.18131234680302463	0.049545355524178256	0.2348773404601311	0.02994759113237723	0.05932406930240967	-0.02895594498462585	0.11461404960083094	-0.06568185226588935	-0.08972541093718484	0.011104520610224813	-0.20702444518395366	-0.41399860794632093	0.0074600670349793275	0.17637832015316407	0.2014323463954152	0.3351053775042132	0.06496332258499028	-0.12595051660970133	0.15370045038748661	-0.01397445963267216	-0.13236383004888413	-0.11435607134031163	0.04289825454630706	0.08122597356947153
AT3G02560	0.11352136075642161	-0.01576615857585181	0.13595574192068563	-0.3280303836280774	-0.1968567661580753	-0.17623904356054262	-0.021342785463599693	0.007148883234045409	-0.11700220502916735	-0.042480214459819046	-0.11146989171243803	-0.0991348731952149	0.10798358408490236	-0.36036360488192254	-0.24829830913046827	-0.034954062206357675	-0.07236334653237037	0.022621612995233225	0.10045192952472308	0.06724886829674909	-0.17094050840690092	-0.22040419261977745	-0.10006511443376978	-0.1721531575785807	-0.22520888703601694	0.044558348259166713	0.05400885896827055	-0.07104067351381799	0.16973352415563878	0.13308586833528682	-0.10980555789608909	-0.17273811343021067	0.06314163855061117	-0.2808023221394709	-0.09297488422777792	0.08698643620063098	-0.09691219733010932	0.005936709881877892	0.15694840885150993	0.11870552283193936	0.035798807752856335	-0.0846601811597317	0.067812732212877	-0.2311531425569555	-0.05213565204858152	0.13624608619898307	0.02118628110608424	0.10211915964124142	0.08350117979835424	0.15516406415437914	0.21690602967405792	0.059312305086876196	0.2707290331902147	0.06610458343689142	0.23040389219305019	-0.08905105351280618	0.10375199909907042	0.045147637240436723	-0.06865901074417433	0.1901189870279548	-0.08251326659136479	-0.025420988101939497	-0.08703641848996244	-0.08178400344477464	0.05439986749411618	0.13570817275263725	0.009296233039573967	0.13058385339867168	0.04206254114714393	0.10889263942729926
AT3G02570	0.24945111121055524	0.28653817625021344	0.09247513864934379	-0.22735485532978283	0.09902874547656898	-0.029036511460078882	-0.03319573895864926	-0.1125760918469121	0.186743341018034	0.24778422346418	-0.0335675442107863	-0.07369588212362703	-0.3382365577091166	-0.4148514871730534	-0.2084956699228297	-0.10194502321036286	-0.028088774525445795	-0.10283052994659259	0.3802250215860264	0.10777200727875293	-0.12692162454789063	-0.16860092579626765	-0.4036081573261286	-0.4258867668789063	-0.27218707756455496	0.006616725048474955	-0.028653182799804375	-0.08297052839009124	0.3400554872138874	0.3248039905187786	-0.20671453364943737	-0.182960471253612	-0.4112761063577811	-0.25666215958301275	-0.211153384060415	-0.0391311744149709	-0.04765792926611773	-0.11198403390015073	0.2639632314405282	0.26980806261805057	-0.06451651558527582	-0.1787712206607894	-0.3793856528069512	-0.34791788400880863	-0.26091230342920635	0.061074268028176414	-0.031954580281201274	-0.020085287516072237	0.37589200041353205	0.3317753343677822	-0.1452288685374446	-0.055156587273345624	-0.2265749078809321	-0.033774751066391454	-0.0018820737978101222	-0.19790048623599557	-0.13254331598164892	-0.08518612958293305	0.2908026412084807	0.18613296334130622	-0.1400645074778132	-0.1166430168620394	-0.2425141576701868	-0.09624051985118343	-0.04724960339176475	0.1529037009872298	0.082662833363578	-0.045956506319635854	0.3516004715507945	0.446109374123229
AT3G02580	-0.01558181873075777	0.015534565147565084	-0.14749353059640388	-0.2925982471867951	0.16055527476004616	0.09237680423565368	0.013443414365885108	-0.11692509553860234	0.38427155586718315	0.30926467170216343	-0.07313286787560098	-0.02746125030798902	-0.18900169619706475	-0.4099519876846127	-0.02848451056900534	-0.13875478058884355	0.08284994846374162	-0.1069112398160807	0.39376280744185893	-0.15887841508465378	0.008025103158402377	-0.10946146798913514	-0.09077220898855047	-0.05779755926824375	-0.05882194202865768	0.08394022401032193	-0.00873930498122468	-0.13727436992365458	0.2745734156431962	0.2429612124962808	0.05092919952542175	-0.027571565357941346	-0.13162894498255945	-0.046804053799182795	0.1975767540853421	-0.10971417773356308	-0.10553163234510421	-0.05576239505696276	0.07874372221833507	0.1170778594012067	0.12671555792862	0.03763452177755298	-0.20590694235468426	-0.01835556523278771	0.005016953578303079	0.16130240059745454	0.05416207742144575	-0.04132068603264235	0.33438455811428464	0.17929745833603122	-0.050353960700920124	-0.15804341016574758	-0.19109453907814491	0.05568690461924623	0.12639921736627013	0.16652602047142862	-0.10490514153972567	-0.22460831891593494	0.1461166163867711	0.18252679860533	0.1242769684435499	0.12814167434530435	0.01665025725812998	0.2527782610664416	0.35345326594281135	-0.14864679032388123	-0.1068522707265029	0.04273095880526998	0.21487737487364686	0.3564461836460335
AT3G02590	-1.0828425940237887	-1.0028708692222057	-0.9243288772100564	0.4506765244375191	-0.18139302211480754	-0.14382941210640451	-0.2564715807214065	0.621102982013367	0.5133853531942859	0.370238724498829	-0.09891662214287517	-0.20577907407471588	-0.3725869921633028	-0.048255748387200086	-0.1704556165350113	0.011506851101110778	-0.17155626004844787	0.04198190570473469	-0.10550119993895864	-0.15830703100149793	0.9263550925698758	0.7299427116117158	0.46433942647408133	0.7401654397665136	0.819757637635265	-0.6779510820066723	-0.05214836639354935	-0.7386950869669974	-0.5255711799193109	-0.34364148563754454	0.06730538605996145	0.20063732702930193	-0.12805756937722707	-0.4693655790888052	0.3281583366951188	-0.7005131381710911	-0.5192398703631504	-0.422612086525584	-0.38098231511497493	-0.15711268578039625	0.17507522141857512	-0.20445129396221243	0.03779928305248119	-0.11441118738191924	-0.3495574952887206	0.0722242026581378	-0.7032073077868802	0.1156005055570155	-0.06480408476322014	-0.40885151536254727	0.027189222592497835	0.22411717359998384	-0.004801650004168628	-0.3781388842139155	-0.16708133980729903	-0.46374781504478513	0.1720171797476894	-0.25240046043433123	-0.4963810307464387	-0.08665926963234867	0.2795882545159091	0.26717692219450506	-0.015219654676326147	0.27775540820218303	0.10504442182494364	-0.4780205134943122	-0.6070777714879536	-0.11779588507634221	-0.24975047017875118	-0.2413054447699638
AT3G02600	0.10479668189815884	0.01506048880452511	0.04121320718411636	-0.49932592435363654	-0.07284150101813608	-0.0037699207121779346	0.04494786909885141	-0.01900636343508852	0.09080827344839476	0.05825285030042963	-0.07481419598603958	-0.04171785521684384	-0.013820829408497192	-0.5109668640518429	-0.07695884772170666	0.035561767946834785	-0.06596158815352791	-0.11207979415214762	-0.005666228581520355	0.025069797791028598	0.015238349408188079	0.004686649869456477	-0.02691787033723925	-0.322647066741132	-0.1260356481077136	0.002059911619511471	0.033666172834104384	0.0698329363689735	0.05844120534268302	0.003124558578584467	-0.03888344582385575	-0.0319531682621609	-0.020587735800676788	-0.38490423179689703	0.15337299502082358	-0.01393397628128213	-0.13949957890001247	-0.09640964325328105	-0.09501894934572619	0.00639571419292563	0.030201411340864626	-0.02793996606784923	0.01424384957481368	-0.3950583810883609	0.052803076908286124	-0.055670180794746726	-0.13988885606328647	-0.12649861056804004	0.05516278663490687	-0.030264103730083584	0.011356521877582388	-0.04670806582796988	0.0282363534552187	-0.11966262738289433	-0.024540217600151005	-0.003817618552987113	-0.05735177931205463	0.02191476454252715	0.009626672085598737	-0.05822277750986888	-0.011216958616241288	-0.035669007775327874	-0.06281991950576202	-0.16820871470935775	0.004893762273251794	-0.18231529321318635	-0.11055010255228612	0.003919735058906821	-0.04274744027540287	0.11321693475703785
AT3G02610	-0.6492713607797178	-0.42385761804798716	0.28849255926659223	0.55675720955522	0.33655893882153803	-0.44426261159099706	-0.25550308926371734	-0.3428424933034526	-0.02856535867827703	-0.7204946579235115	-0.01536761160541412	-0.32791138342975684	0.22402895403895384	0.3120476659698795	-0.44727846522519155	-0.5551793174147269	-0.602642053383302	-0.40885453597582844	-0.9080249717280247	0.01629761136942772	-0.4091322343443022	-0.09067221906173496	-0.2948704617929879	0.06525768187699074	-0.1659391833151123	-0.10779185058427257	-0.14783134496673458	-0.31524010065679337	-0.17957931236717908	-0.7160713843517948	-0.09479562060561086	0.7662110321240005	0.48399102070133915	0.23130132737574288	0.17479068005602535	0.07540021962855176	0.023603702898408595	-0.025689128259565222	-0.14421325053181783	0.06507295307452923	0.40956041740707166	0.07082995315765485	-0.026219838133361283	0.3354418014101727	-0.06803936170944286	0.2754138996728613	0.5316505371575018	0.09595457887428735	-0.11408905281334004	-0.12659252595956913	-0.13476503455219285	0.0028141587250038002	0.508290888358814	0.4983771068039179	-0.12464672731019036	-0.12798716498425017	-0.14319408508437229	0.28312444899440226	-0.013517332856632315	-0.2522940522893714	0.6373751614354033	0.34763208519266	0.7137851922772046	0.16480753739043594	0.280219478493074	-0.1207713134714534	-0.3917794842400608	-0.08152330732640835	-0.17500051538151495	-0.3777435513053442
AT3G02620	-0.19753962388898696	-0.3188377261067758	0.009473197571046888	-0.2486798076578718	0.058561434710431896	0.223448813490921	-0.010924536748602503	0.04421515338459407	0.22257800797036179	0.3716600867150141	0.6031883892362466	0.6827273055929992	0.3645754938215862	0.5496775202456995	0.5488998795838812	-0.004480343342846336	0.3184048171027017	0.5059930656887475	-0.11200563124231114	0.141883208794752	0.31561974780171287	0.5453325796703602	0.19027091438956417	0.20334735786397148	0.4649884110672784	0.0159113966789019	-0.223491152089838	0.16034384613739872	-0.33867353667334976	0.020644195484815463	-0.1210735571124428	0.19538909138157987	0.20238275407330522	0.020625842670339928	0.07736218652109651	0.4219808588063814	0.8917138818347886	0.6433904667682463	0.39120837429887173	0.7444833617166388	0.055847824481842834	-0.2385981987131892	0.26446173406975637	0.22166348325917715	0.20617149916778457	0.4050295989227328	0.298046566663148	-0.0429653369290431	-0.2809134026790067	0.09364502216410314	-0.31368122178933633	0.09187372238250344	-0.2846385797534879	-0.4444300096786406	-0.23456078646568573	0.21567778425015688	0.23633363087831588	0.23100208804412592	0.3275870245130636	0.445960615650338	-0.036556175886353987	-0.6958221317624134	-0.2915908060849493	-0.3958296060497584	-0.2585526542754319	-0.2025526299542998	0.1453885367699077	0.057768391651902506	0.02337779709644737	-0.3564121320580939
AT3G02630	-0.027469521587340867	-0.01203190203867872	-0.19718701346518494	-0.4889082495682422	-0.7373087889805299	0.12714997570908163	0.09584433452559964	0.12944598173578545	0.12529566676531295	0.09723567670112497	-0.09820124892147153	-0.04906377110713393	-0.23663801174088353	-0.43586796155932517	-0.5037608288711884	0.021399669986135798	0.12602107403319013	0.03997117090586481	0.05936978327750102	-0.03225859532902228	-0.07072905688167526	-0.12207180690880721	-0.12544147709368178	-0.2682762365345143	-0.4550510542069758	0.0227289481582083	0.16106561439554118	0.25117726829589815	0.21041531816964013	0.17708854615492026	0.07095694334605725	-0.00906885295134468	-0.1480335800203484	-0.3109683039884119	-0.26559606327303664	0.16938959140104382	0.06507338596943184	0.22030067041835905	0.2570614038585285	0.08647500238912484	-0.12456526947909662	-0.1576311943835845	-0.2263718928184734	-0.3996352607020216	-0.4280489344519057	0.14839004704230258	0.027300425283376374	0.23637366195453072	0.28193988629336175	0.18172877452444225	-0.14016282740706126	-0.04450355847799679	-0.09733381755000865	-0.2520024689554959	-0.008190229304874593	0.1757459418462825	0.015558793671868531	-0.040640345091669916	0.18302976246614802	0.11252146440490642	0.09724347982522896	0.15425530999256956	-0.06112131788059683	-0.02488269005451429	-0.0340470581160515	0.0357816922590568	-0.07501591263386766	-0.02918248620958953	0.005884517372254484	0.1641671329542863
AT3G02640	-0.1712525076808953	-0.16992742131418745	0.14333010154998768	-0.8357584495578044	-0.5680091910212088	-0.029981175797298188	-0.07013871045458002	-0.1277644400752454	-0.20116309274833824	-0.44567816997103454	0.3368025992321269	-0.024103716846664392	0.36562518010951894	-0.0461336812470429	-0.8434948810225048	0.09481341772731937	0.28522539667468905	0.013480409057292506	-0.1773379001574108	-0.3025425762610013	0.22108137608510306	0.16347862930864965	0.397576342101841	-0.5330863243104974	-1.3428363045025937	0.32273861642450474	-0.16579726411762857	-0.16117227590461905	-0.13234172623416213	-0.187879066039311	0.15594593510789082	-0.022327795997575017	-0.10725326846847716	-0.5202903292725249	-0.7641599311195618	-0.19445277948021267	-0.43894402523372317	-0.3645334304951886	-0.3743855598279327	-0.24157204629902962	0.37669589333862247	-0.181292425550387	-0.016291609269384857	-0.004946941428067653	-0.5508082146099496	-0.056777968102309125	-0.1936111297099558	-0.04968241732091675	0.04752205772111389	-0.24448703364153224	0.3201392268216892	0.028359615640509307	0.32770468191225754	0.09498225247509257	0.11309868527897735	-0.03023285749179553	-0.280679077304039	-0.29547592961220287	-0.2886640242326591	-0.2716213031677516	-0.10423210355993306	0.06817714145767972	0.2551333839044188	0.15839231443477517	0.02887127168746945	-0.09404725309875259	0.09283453868848139	0.11794046128430528	-0.20287745813663183	0.1390662972288126
AT3G02645	0.07862578269596487	0.14680330545874665	0.0014406136123769106	0.1101469273889053	0.0072564077964396	0.053816909019860054	-0.05045709206252937	0.0023436414443688304	0.022427951742659786	-0.04055792699321419	0.09801514489022677	0.2046560205184761	0.020471473127919842	0.18600125555467373	0.059848132056056366	-0.14018247791495508	-0.1244611634954061	-0.14282370919106904	-0.0937031337482517	-0.028970243624629896	0.06182260249548153	-0.11440524216108894	-0.04953714889880852	-0.10526448024388466	-0.008506572264020516	-0.14705284983103742	0.006311350732682494	0.053380969432887865	-0.1466186297167584	-0.14062864713807297	0.07344246906433238	0.178337976077573	0.06212425287460175	0.08262632465734195	0.025864009611202193	0.053425718680084444	0.10235984456662829	0.001830081360677061	0.009177191039487902	-3.2937012605057845e-4	0.1818241130913307	-0.004128210546758394	0.04912080699974811	0.16997896538477503	-0.06344005519581397	0.05539533680160045	0.10801003080420997	0.099568875105137	0.0034028870034337163	0.20517364126498838	0.021363076662877737	0.1274039717026894	0.09770088163528325	-0.017092925690819456	-0.004810371168259658	-0.12857994644439977	-0.15778308544937011	-0.08616569047652443	0.2065690484898149	-0.14764123947184715	0.018997947596971126	0.05718226566730735	0.20846099725846387	0.2487127666549673	0.20429897589636445	0.12759673780536585	-0.0869386838888252	-0.10148635901631332	-0.0540992258114371	0.05060855910205952
AT3G02650	-0.028967287908817998	-0.14001414839406703	-0.2232820184372967	-0.8495489883671925	-0.8979870948333537	0.0547636538252477	-0.10761795893346854	-0.029345740100535242	-0.06727562934499254	-0.05337193910519337	-0.31003947769355966	-0.28751872513338467	-0.4398735303706432	-0.4536390899803949	-0.5053204226730936	-0.04182756598287977	-0.16080400923568028	-0.30318730185147963	-0.12059586713229191	-0.2562101797949504	0.03540532065668965	0.0734553895117898	0.059754770352147824	-0.3209215337171471	-0.32041124370808194	0.13094178132306797	0.06750044802118602	0.18293327056709288	0.1042885794361068	-0.017738795081981236	-0.0023078781342132904	-0.09923084531320965	-0.33342196502536287	-0.5164016339479149	-0.36521808085997615	0.11766148671846888	-0.15287285790066255	0.009436727193963945	-0.0021191912718746286	-0.017074924787372436	-0.18357429850921198	-0.26136699048141543	-0.31347272000539406	-0.554657729783852	-0.3849231274387913	0.08778650629065848	-0.25614469205440116	0.20744346102072128	0.06748918127630268	0.15716803794100387	-0.046260120224504826	-0.06280423773298062	-0.036348303898238114	-0.13831568658036492	0.2638219318932021	-0.12528150114476624	-0.05275754187233821	-0.19945406213533257	-0.15851433265384052	-0.07496451091464768	-0.07557876092292126	-0.053449156282540815	-0.30740155043998163	-0.14724915584599735	-0.28891364190774727	-0.009027352554541443	0.05864723492783148	0.10735002496355173	-0.07906349079453238	0.10282519303697706
AT3G02660	0.11913773565628795	-0.04003803916540187	-0.1518229020697367	-0.7149592320435897	-1.272081030388779	0.11047596377322777	-0.06173410454518809	-0.040741347679022176	-0.007805827222999031	0.09840045069986252	-0.12680031576647205	-0.013439829836495816	-0.32844371655695914	-0.6632682001316395	-0.9727222083775834	-0.007639784786402648	-0.0678880802580409	0.06509551781269439	-0.13241419821795974	-0.18692528165765482	0.17751872944637012	-0.011933432665392176	-0.04201861138386903	-0.6596821896362248	-0.5527301656031874	-0.04964558763562182	0.022910952300851252	0.32380793229411675	0.1495875429322851	-0.05506754251253583	0.14876839122178426	-0.09703418395732835	-0.2615780243245113	-0.7789668527262807	-0.8882986463641123	-0.07153963795089287	0.026392727553885238	-0.0379188056896793	0.03216288232099746	-0.10039859079691245	-0.03662367150387738	0.03516824142026409	-0.20526522959154592	-0.5669467580995949	-0.5610265535531531	0.24192333397031612	0.02077653038421597	0.2916821062726946	0.01224452473268672	-0.19258057626048175	-0.06017609551062104	0.024659999130674896	-0.1726571242939282	-0.3816352826289495	0.04050599012607436	-0.047439702435566	0.0643447150751498	-0.10032212401626837	-0.35470631392779867	-0.21509255481113618	-0.12672481844623593	-0.15507515198099467	-0.21129882999528685	-0.39716080307516427	-0.5013251143675734	0.04188866935630473	0.16218065246096738	0.07991206824751763	-0.0757423625568345	-0.11449198451745816
AT3G02670	-0.29355579831063455	0.26848344669316854	-0.5430820580446505	-0.363292482628732	-0.3862897465834321	-0.021920103202799034	-0.2500018331178274	-0.24564197741852167	0.027899187844582396	0.25726092458987504	0.44517250559841437	0.525974458341275	-0.041390669214477635	0.0627947977103587	0.15560570061174078	-0.2782305517199579	0.10025306363107411	-0.37675112596424415	-1.1266456435466556	-0.34387225473430055	-0.1292364553065401	-0.09239581437501254	-0.7991450189905479	-0.24117966905588828	-0.5080993390499572	-0.51898214659472	-0.08384079210544551	-0.5300654565006507	-0.5273388143808162	-0.6224525315828513	-0.8128153531511179	-0.6237727624969684	-1.1037522377300322	-0.4461229197577333	-0.8603054064816997	-0.07177986580726385	-0.28825190633103936	-0.1657898523327339	-0.24192340845300953	-0.0031164622836551636	-0.2502962155829697	0.17826497330340577	-0.08312410610876632	0.3018194631761531	0.11472702243584264	0.30767173898054584	0.6540063132949981	0.48337446006271273	0.7208963571706931	0.42225314879398534	0.21238750698618653	0.1403418948123163	-0.37076417085344227	0.33390699714396055	-0.2547990914195357	0.14361295395976328	0.05899515171520125	-0.44180597142959593	0.2863189162440552	-0.09382188678702777	0.27344270709586416	-0.19170711329468507	-0.4588170830937824	0.005295600911747383	-0.08628624025335598	0.6683977850268317	-0.08676202085050468	0.28426014714884806	0.8714185929181717	-0.10382296620050448
AT3G02680	0.12652013555121105	-0.1631912247225239	-0.12489481203684347	-0.2266931158707641	-0.2929159526513636	0.05090000302887203	0.18648317963750946	0.35052548495866886	0.2769442934549541	0.09277851112853086	9.93498728663616e-4	-0.17153483882047965	0.00822546559438457	-0.20712715264796894	-0.339709509801351	0.17340555897949594	-0.252305751686722	0.05433386882443684	0.025454495815765116	-0.1320815342281964	-0.05024920887339607	0.018280765837414177	-0.23245330442758816	-0.2077627455311504	-0.24664983392873083	-0.01514752949267183	0.15100910715472718	-0.11888577913719803	0.06426076061479467	0.08299448276131574	0.06503487914141726	0.04329063530370172	-0.05092917891178883	-0.44375484280772914	-0.11466930323029276	-0.010035771650192808	0.07138300633868178	-0.16572090666314623	0.001339046451002669	0.04218777274553747	-0.06807913014730124	0.11094981526200834	0.016647085882488744	-0.09670040010068744	-0.16699680207549214	-0.21328418132157873	0.07218523920090943	-0.05368329730684337	0.026153329142791257	-0.11099970785641906	0.32742118034895834	0.16509738427123724	0.07717073324229576	0.18401139828830515	0.35168953109595547	0.10515300492573887	-0.01919966364886843	0.23571071765584833	-0.04178487396734504	-0.1663348073804072	-0.2807123103321039	-0.06896192098908972	-0.05924633159089137	-0.4124280118327451	0.015934459890343436	0.012500558296191214	0.25856229898637506	-0.027812610614662225	0.2354610751919161	0.10025821562704343
AT3G02690	-0.01818539644926631	-0.10568891137623465	-0.2554405596224295	-1.5514161789546557	-2.1665265829772964	0.02660502582359167	-0.022023302609797242	0.042359105914656796	-0.13594991097665818	0.15850486887112145	-0.015758833396238535	-0.06017244499911063	-0.3330401731883192	-1.9153215184589696	-1.0483577449813009	-0.016166231507200424	0.17764466470548024	0.32407925825854556	-0.08308380075583285	0.012496821808986269	0.1842195990371282	0.050469057804712815	-0.08566152635221848	-0.9912876582454374	-0.2547596729778339	0.11841826476089576	0.014281190714349063	0.24306494210970186	-0.06458675152231783	0.10046079232081538	-0.06198264559323054	0.024882770408124033	-0.20083298972912136	-1.2666815083107703	-0.9048350621475221	0.03631434755959676	0.13845636040150958	-0.022468640190748845	-0.22903036023075454	0.07283471855672526	-0.09112733811694185	0.035422171417305214	-0.2297726859395169	-0.9409476139132397	-0.11041153675740793	-0.013810413777468831	-0.1548345327137308	-0.019078304894991117	-0.044921402565752284	-0.17289413579709648	-0.037787045439615786	-0.013886583770435564	-0.318758532527033	-0.5596877916105782	-0.15328250112214992	-0.1431020726890523	-0.049596608859910137	0.2858653819125957	-0.030233416931966527	-0.06613371014471205	-0.03909981136248663	0.058253539319971716	0.13330546710470498	-0.5291400978649946	-0.18687306834499895	0.07942620588930395	0.06891159263987834	0.02448535054141794	-0.06565741692326055	0.07358893744804618
AT3G02700	0.10085852705857812	0.09369960744079625	0.1890054123738032	0.7551057242737373	0.5231343715977939	-0.04490137824173221	-0.19001197005204357	-0.09967937238392832	-0.23596373367941822	-0.24169457840931777	0.18297246550221558	0.05650421350149247	0.13237113333698072	0.48712267632544315	0.14772909625531983	-0.013062740838084928	-0.0194072062241873	0.11809594555110699	-0.0017309494757626637	-0.019639395416452047	0.055483109445105705	-0.05521053298117667	0.03707935808356635	0.017806730201985907	-0.2448413215202061	-0.016385771575826567	-0.010711088252862527	-0.017939588336061477	-0.14919563801274097	-0.03392865681397083	0.12372380551417712	0.03672368926915803	0.13239608757417026	0.08606674747124173	-0.11020697727194198	0.039862604965323	0.16389962475449066	-0.11797217677066325	-0.133028118698737	-0.1401905343236715	-0.15123712083145946	0.025164723052068957	0.0505880123714565	-0.08879263638511961	-0.29511614102784217	-0.026782917600891267	-0.10493723737872383	-0.10981772801530924	-0.3494363663207143	-0.2600050515298443	-4.0282991762844155e-4	0.1007311620212189	0.15995446098410523	-0.015838762070056245	-0.29764961861011885	9.99541752588443e-4	-0.049718161658413966	0.059696180718545946	-0.11461606928625534	-0.28358892468098085	0.0753943395370846	-0.09493406463593598	-0.006108431898843561	-0.2145005909375059	-0.3249387120762048	0.02608698845653002	-0.07405391253269498	0.009540857360644387	-0.2431720566418842	-0.3492038547369437
AT3G02710	-0.014986499448664974	-0.2046607340128051	-0.12973579922996373	0.02423492922451708	-0.08612754134416778	0.016835795143328478	-0.02857355038481143	0.04981848245632756	-0.07402490913068482	0.02679916577920179	-0.10135909242650884	0.013511690012770517	-0.27674726099358593	0.2015109282117657	-0.05706470499910139	0.009582028876928137	-0.018266287445769063	-0.19409724303098236	-0.07459531321156075	-0.17386626956893386	0.005816499045088972	0.07374254195086496	-0.03847642457655298	0.18581353610555668	0.07659211128614825	-0.0710974983825638	0.0025252553477216545	0.09090119986630689	-0.08701720235406983	0.03147234278973061	0.018522772555065087	-0.1153036547694162	-0.05976340878417815	0.1885897215368812	-0.04373652114400923	0.10066830025115973	-0.07891010709286933	0.021108825356115888	0.023691324009117432	-0.03482849657658324	-0.06189072841640884	-0.02990926931102885	-0.29155793394424717	0.05460565479914663	0.09699605110107257	0.04921222264150937	-0.027470309192102534	0.01961121950799727	-0.04729467966318671	-0.03203482020200781	0.06467860909650487	0.030286007247066683	-0.016072249653098208	0.06853922057042279	0.09706242651552843	-2.5782197653910667e-4	0.1330658380589529	0.13933159704895223	0.004936785730105052	0.035370906376169194	-0.08925205607553582	-0.12975471891371598	-0.1407820252124326	0.022605551842072073	-0.10411093862092338	-0.03589185919031744	-0.1453290245058973	0.013397497636171807	-0.2033927492591254	0.014475656454016285
AT3G02715	-1.1824159378645593e-4	-9.283229204789449e-5	5.895157863276061e-4	8.090862563786444e-4	7.695023367294038e-4	9.318949574387532e-5	0.001583119953317584	7.25307542874498e-5	6.940977515678884e-4	0.001889478210899438	-7.010537677829392e-5	8.756140072141628e-5	6.335488693934076e-4	4.9415729216959e-4	2.798431142580435e-4	0.0035144460208296506	3.9764859965579584e-4	2.8804507314130135e-4	2.3589296061704663e-4	6.669090232813133e-4	-0.0012071049790395396	-0.001400928120380094	-9.657278060451944e-4	-0.0011180408390470747	-0.0012682483002776812	1.6177185117028574e-4	-0.001381250790799209	-0.001517635639310645	1.7521004688538275e-4	-0.0012117428479074433	1.8757524153687193e-4	2.6040540283881174e-4	3.502842477407755e-4	4.952762540181747e-4	3.4178039847651434e-4	-0.0014912472275273613	-0.0015630503588917118	-0.0015156930541838402	-0.0012883155224725786	-0.0015825235181850074	3.145819800462542e-5	4.1081487058354987e-4	4.864293242856325e-4	0.0036561489766842752	1.475687192432375e-4	0.001714368711084872	-0.0013743082260181392	-0.0016355441720638671	1.0531216782629478e-4	-0.0014963168900065489	-0.002012797593898358	-0.0019242816846833032	-0.0012090029798577967	-0.001616968522001219	-0.001236849393182056	2.492711372639204e-4	-1.660627233342986e-4	-5.047411199323283e-7	0.001587860386281399	1.4780599595481215e-4	0.0016478866532723124	1.9734017829473323e-4	1.7771860502257744e-4	-3.6426393332182776e-5	9.189598605502626e-5	8.041892080894594e-4	-5.8710722252091934e-5	3.871885407345752e-6	-1.019266043533555e-4	-6.102160031923925e-6
AT3G02720	-0.07338246086125637	0.0309917991742285	0.05532644973638187	-0.45703865292717716	-0.7452283212242052	0.12386001400424888	0.06744691596587392	0.0862978869383629	0.03430469653195633	0.07271144021577407	-0.05038193130182092	-0.07528188304529473	-0.11133497023872747	-0.7320536280402763	-0.7533808666556974	-0.08791295479569496	-0.03967447794172128	-0.017078056279012828	0.0672747608395576	-0.2687830686592316	0.18822950230865002	0.04472197564086129	0.018942504241350692	-0.3032551003065213	-0.5088258841001254	-7.652490498386656e-4	-0.22144506138682907	0.12218603737614138	-0.03041829025613027	-0.11521813957974439	0.06185063508613471	-0.015302252016633206	0.011203904398363464	-0.3547912103458376	-0.6228974286704239	0.08912147672161248	-0.06097172110421919	-0.09364378710123754	-0.06210788778842229	-0.19829969168029377	-7.197236891260404e-4	0.08379236791425805	-0.09093597693963025	-0.29704334864294135	-0.3481969991206136	-0.01548694475612872	-0.10917052965638543	-0.10084497699323965	-0.12191580626958418	-0.39399164430937417	-0.22960104802062978	-0.18074357644144862	-0.10183516433679583	-0.42423788686510755	-0.3617734876162972	-0.011984068297997004	0.042893427417060453	0.010560796262166229	-0.02344624152334037	-0.1523704530697282	-0.06641967445273148	-0.00577097528533399	-0.05677013900749668	-0.257772596373643	-0.3472158801947277	-0.014194126632308056	-0.013701944105498206	-0.11606097913461477	-0.024073099835628175	-0.09563035538681731
AT3G02730	0.15717886640651646	0.14896988727530291	0.2227019988503745	-0.5194029199545924	-1.4782314465167072	-0.056011089874438466	0.12152069812807101	0.151973173151588	0.06109505323875764	0.221798863413186	0.011301562779447407	0.06784610815870999	0.057035000590391564	-0.6707377876273	-1.2612428116564316	-0.05730630065452394	0.1909684266517465	0.3387753059678683	0.14809294811504595	0.009395524763436188	0.18715321183457034	-0.03119924596762624	0.0571555914350541	-0.47585323962112136	-0.6798977123352342	0.17177663427216427	0.15710789793178248	0.3004894120039852	0.2866720768753824	0.27311664230150845	-0.045192183203360145	0.14494703083410698	0.07664833832558572	-0.3719737932709329	-1.0115118366681275	0.036221026103902404	0.05982004055050726	0.0364873904016717	-0.0579011761060854	-0.04059416944146459	-0.08273599568318889	0.13033977515521686	0.030719505185856925	-0.4468778167708109	-0.4443591068014622	0.005092414921697297	0.059863698870160124	0.0379520557554849	0.06204780125073372	-0.035690653532555704	-0.10629878172294642	0.0104498579281879	-0.055623876043262965	-0.18187866317835158	-0.2572039192505812	0.006483156988895062	0.038821365509050514	0.2534610878501045	0.12620897146809099	-0.019602843598002496	0.010508928593283836	0.038973687125786645	0.14074181448062706	-0.3040216236557495	-0.2865392827686879	0.2011070611418034	0.16839979118770154	0.05577422724954474	0.11699916276945603	0.19401991642215044
AT3G02740	-0.23646405217867297	-0.17941212704510837	-0.3121170804854657	1.0139175687587454	0.6720991767769968	0.08622289812962382	-0.030025335985384843	-0.04415170913896217	0.13619104370241172	0.02728096149263693	0.06067266684809404	0.05603526941414858	-0.22091172798338637	0.3763256373641771	0.3087956174456863	-0.1775448335018715	-0.12064005541219631	-0.08315318003885414	-0.1612143447488058	0.18099350474449458	-0.04374108847650088	-0.0348550214663647	-0.08726596269500286	0.4299889040454738	0.84973027324705	-0.17882033610666206	-0.226301296838757	-0.04327443502427063	0.03611655318032603	0.16020174623756706	0.03664727876139532	-0.04256821360648151	-0.2385765511263232	0.9650826622644199	1.0843819643230157	-0.12895464256946287	-0.003082767915602967	-0.0934641259060853	0.01124786864636282	0.07614034906532664	0.0446658403189464	-0.05493451255664932	0.020495854296423806	0.3565584188920667	0.6426729488724812	0.015190841891817929	-0.06238290680701923	0.0601533983416081	0.10413496364218078	0.15210133008958865	-0.083999278859818	-0.09818575061553221	-0.07414712287355005	0.1893652253125662	0.2634702346956119	-0.05080369488404447	0.05994347680326798	0.10209021256039061	0.2586495534820368	0.1645620164060702	-0.03104670529993082	-0.10685691659669191	-0.038721568822520515	0.2610922867477633	0.15581687658928933	0.026583736357060347	-0.09995762286801753	0.007243227322365342	0.06779566969838338	9.72369271948457e-4
AT3G02750	-0.022842741316431513	-0.010036152253021792	0.3228320848820258	2.3165411199473107	1.030530055941095	-0.08015685164337683	-0.11261447664255263	-0.015825733072095696	0.2495783804232554	0.06724532790210065	-0.2059378448388182	-0.1953285013099775	0.21259320796294595	1.3163292921754355	0.02134942923639213	-0.023229468200457536	-0.03782307048750825	-0.0888438778542862	0.1471154788576451	-0.010687464955827349	0.08612141270090931	0.03597762580274159	0.6131423515018728	1.1277638407525565	0.3565100539891489	-0.07104713918054169	-0.0837741284899701	-0.00119284878314598	0.1071706510056619	0.019089717257011477	-0.1805383559140093	-0.2858404813667019	-0.19821869388211016	1.5041851013727416	0.6876929656519455	-0.012509045127865142	-0.12405603204947724	-0.012750611606959138	-0.0077847250606416325	-0.011744269885343477	-0.2536737526461252	-0.3477539243755647	0.15013656408989517	0.7338450279149837	0.04458854481113472	-0.14586083902862104	0.06802442238805671	0.018317142359287594	0.3373599488070776	0.2025189966702227	-0.1965298276150271	-0.015985084284311665	0.1438099154173416	-0.009280406597925513	-0.10040767624029366	-0.19472607367749922	-0.15813858062882807	-0.10952778863607537	0.071230474545619	-0.20583042261825502	0.061811838650860186	-0.1498023225016532	-0.010025676555585573	0.1675520321601351	-0.05051379369536303	-0.010232151805903972	-0.050702990407150816	-0.09908742578435595	0.05517860054588628	-0.02823779786667437
AT3G02760	0.043877576998493165	0.006971304025426526	-0.1654067084753718	-0.38519041395718184	0.1444513064380058	0.05301713270165625	-0.13431897605798196	-0.18444231357106125	0.04704785986420201	0.046819711231598136	-0.1234771621410575	-0.07911294205806067	-0.2898150444537969	-0.19626125969178973	-0.1666594919046825	-0.04320225047922903	-0.09459422578912637	-0.23912384944060736	0.23377032810911424	-0.16037573218583312	-0.07615179757929555	-0.021366827371035603	-7.860029260289135e-5	-0.14844950921807668	-0.1423125475636105	-0.04813106286851597	-0.021566473233742382	-0.073981729949373	-0.04914908101316759	-0.03635159151114355	-0.05076236779908807	-0.23707743283916588	-0.26178319663518	-0.2954296516249582	0.013218466679103424	-0.008496970165329281	-0.1288307764616729	0.00695017245022703	-0.009087175156112366	0.016429935408521907	-0.19364107812727205	-0.11353099656293575	-0.2995987535477607	-0.15610813901573575	-0.15282652564986085	-0.1205422573727196	-0.11580670604987088	0.03318641998536973	0.11163782467340383	0.05506186530440799	-0.04260252552303829	-0.0354269157142018	-0.06958098188415804	-0.08444151377294479	0.21223135827326467	-0.0530390567900654	-0.036371304057746856	-0.29227038659841753	-0.012172478054562001	-0.0877230422955224	0.005138203001899418	-0.0015724206470671802	-0.15850254982631296	0.07956166419464622	0.00943054612225847	-0.03108198487691312	-0.04422405465215507	0.03619819958939165	0.04383614262638473	-0.04252393774519304
AT3G02770	-0.0427851047237462	0.17795252358911537	0.8468629418311738	0.398139990367136	0.5167334577350394	0.004303059824967958	0.10931891554396869	0.2000660420234481	0.10262030888401001	0.08667763496402858	0.17958745072293775	-0.010670468135888369	0.768879368502664	0.6409839387662233	0.06993287730379562	0.02878860573067566	0.2704808984172677	0.29127623702510447	0.16307989011665924	0.36590692991421636	-0.0015069943909609123	0.1664657683124723	0.7220847812192269	0.5653663748769227	0.22379284096791718	0.13853918484081248	0.13606008773504086	0.2069075019313445	0.2570836252865159	0.25282862075094265	0.07734129778150906	0.19612161921288873	0.9490479280291527	0.6298290288426762	0.39358797323237754	0.0883539328680282	0.14771040775138264	0.04009805212599238	0.16896651658747538	0.0433392952887974	0.16041091193193333	0.09081329825213609	1.0882721730496872	0.47076920502070496	0.4531401864525537	0.1368603657548859	0.11647951224210872	0.29079453056016974	0.014338678205064506	0.2860416811501905	0.19792514215911233	0.2108748416068688	0.8850844704618689	0.6273650527229351	0.3352004648256824	0.06727149521889346	0.03903071689729144	0.38244188280543107	0.0780736517704611	0.3344848258110321	-0.13679004883957896	-0.11781748727803489	0.5458488038076901	0.2832734942283979	0.21888985846763045	0.1842522085475451	0.1686902288153283	0.13043738514067182	0.09646353064928279	0.21131594472807133
AT3G02780	-0.05561210999323914	0.015826408220602564	0.095241990805827	0.164636068508544	0.33289510796998445	0.04359330168816681	0.07441531148231696	0.052417425331297514	-0.09779259873872255	-0.10829628497129949	0.10459003599298047	0.030649283363548788	0.09701982781322377	0.1324696476172325	-0.012267967009591395	-0.016107731884408037	0.025889261611814467	0.052567361799526265	-0.0352352957693996	0.05855893278294502	0.07076216993484297	-0.019077339194032535	0.04838948906857551	0.11553568183622756	0.10134780698143067	-0.06752109824104018	0.05896591157490712	0.05745187579096509	-0.14226566601438745	-0.08334367268894788	-0.18281407513385667	-0.06893103698266648	0.07062569933724251	-0.19215120627262358	-0.26746399559410217	-0.01916288566283785	0.12250232144400754	0.08398039902382583	-0.05822332897270758	-0.05980298566338668	0.06290304229432034	0.022102188926206176	0.18152103678374035	-0.06966496035018413	-0.05728275195935436	0.1582695304371776	0.21907318689985214	0.07120078707233447	-0.11700310659810538	0.003501087594219559	0.05879098637604433	0.07768198733697561	0.0781117494385059	-0.1251588585140752	0.019992594941535408	0.07062425896298591	0.1840967305962697	0.18017226067093395	-0.03610589220020848	0.0498672936216602	0.0621087672951615	-0.026324953942607737	-0.03552659457651046	-0.10002281021509232	-0.07986532931447633	-0.02863356438054735	-0.0214484595389073	0.037043720013221065	-0.23656850555911074	-0.12616397579305816
AT3G02790	0.132475109605815	0.11874875090145179	0.22375135667947796	-0.0824020204345025	0.6928462823074676	-0.027161927262704434	0.1279387292794904	0.21650381674613847	-0.12455482225124605	-0.03698352107602423	0.03645081700382719	-0.013097389235236593	0.19242629171719233	-0.19556812314702102	-0.04978681702177665	0.19423033787252994	0.33874183910562383	0.4035669067117901	0.11756518397246982	0.28578529153445087	0.06720746777651634	0.029984659045895694	-0.14427090010432528	-0.09383141195911839	0.07070880280378271	0.10328347534035955	0.23359338033678606	-0.06641881884919709	-0.056812054690725304	0.046236254680303124	-0.08169818715167147	0.13147155565308316	0.2044134632939275	-0.38263952548841185	-0.2573359686618424	0.11648368562952162	0.0640016646822217	0.030291953065222012	0.09478238887571254	-0.02951774470661339	0.3676795214453343	0.1634005939903322	0.4148357349520945	0.04332930460232914	0.16500333463300132	0.2518587956997942	0.33118087150802117	0.30409332600804123	0.06242792526199561	0.09252610823125043	0.12186976262871822	0.08248914457374623	0.18649466026431905	-0.07918501246550393	-0.025920874829334088	-0.07403300289584408	0.15212997928401767	0.09831783590086467	-0.17048759630777993	0.05648961797924107	0.17896198920575002	0.13155706450617494	0.13857931520352554	-0.04218510662281761	0.013222549713867863	0.1893497714854789	0.15425130681538102	0.15138737464707755	0.09364309992205368	0.01742971901821306
AT3G02800	0.1837917000174197	1.1071040861397912	4.34375175329992	4.48428588316765	2.6487549621424717	0.32363381403594643	0.3853454541570138	0.5131776491357488	0.1921695869202943	0.13507153737149724	0.394540161080799	1.039771225625223	3.9675108553323106	1.986310844515136	0.7110209739892914	-0.059200837420380736	-0.09628216348658843	-0.011877380086866776	-0.14510181659329402	0.35937015810577483	0.17182553537638984	1.4097028518256818	3.868226956229394	4.0241978060833254	2.856333669140284	-0.15732917967232476	0.2245415524816192	-0.4509742162277606	-0.024652095064042676	0.38203581782569956	-0.036345562362821576	0.4916588793733314	3.5989718444701118	2.5827486207565498	2.3236700480490904	-0.04747279165156685	0.38213194907196096	0.07736299712974376	0.008393897701076233	0.16011701121152155	0.4087472753616951	1.4503455674068926	3.573439294076085	1.2609235457002865	0.5128838796207561	0.34583777371745905	0.8661947684347	0.23143170107865385	0.24298267108664767	0.06642306714375279	0.4913496813277548	1.0781492143804972	2.9871290707295044	1.0567763089555178	0.5519987185553658	0.0493058053525178	0.3493304240721285	0.1470485177224648	-0.07802727288604111	0.5193161757182327	-0.22947440560871227	0.47188933623463636	2.313483606815968	0.1470128428660171	0.4701120012899738	-0.5861944149256615	-0.5110442149234015	-0.28264232415112406	-0.14575195794370424	-0.3476927048403928
AT3G02810	-2.0720917181987216e-4	0.003052530257551472	5.005482082941838e-4	7.201186783452234e-4	0.006969855591588058	9.318949574387516e-5	0.0015831199533175903	0.0016448609625104795	6.940977515678823e-4	0.0018894782108994429	-7.010537677829165e-5	8.756140072140587e-5	6.335488693934034e-4	0.005302687317188893	2.7984311425804855e-4	3.697856043836005e-4	4.866161776892224e-4	2.8804507314130395e-4	2.358929606170472e-4	0.013245550689065508	3.670949183469996e-4	8.430419897302294e-5	5.195045133079303e-4	3.6719148030604873e-4	0.0017893142272984589	-0.01084453960639091	-0.01081523204013738	-0.010951616888648815	-0.010831101410675819	-0.010645724097245617	2.765146208618233e-4	3.493729808722221e-4	3.502842477407728e-4	5.842438320515888e-4	4.3074797650993155e-4	-0.003063577435750383	-0.0031353805671147294	-0.0030880232624068524	-0.002860645730695595	-0.0031548537264080327	-5.649696497088856e-5	3.2285970760804247e-4	3.984741613101119e-4	5.107864270849331e-4	5.961355626772882e-5	1.420385028618609e-4	1.98021982204896e-4	-6.321396384082916e-5	1.0531216782630526e-4	7.601331821648291e-5	-5.285494908946964e-4	-4.400335816796405e-4	2.752451231458651e-4	-1.3272041899755997e-4	0.0018197289180446326	-0.0012341196916341296	-0.001738392931557252	-0.0014838673713095235	-0.0015568000301646422	-0.0014245242122682036	-0.0014096758743038357	-0.0013749900299282892	1.7771860502258566e-4	-0.001608756601555206	-0.0014804342221680026	8.041892080894526e-4	-0.0015430857674995995	-0.0015684583228156815	-0.001674256812576381	-0.0015784323682549468
AT3G02820	0.1486306828042561	0.24561007899692533	0.19970517260223578	-0.5060778438893847	-0.345977604751932	-0.011598123441836968	0.06851609768757555	0.10953949384767941	0.09669888573507579	0.011135220596402678	0.17193697309641187	0.23432315360616182	0.2303570943849327	-0.23333672942605793	0.0566330165289183	-0.02578379961115073	0.029173111370091397	-0.0029758019123843635	0.29971308139370745	0.051822854375399796	-0.029438796505139468	0.1046907504976078	-0.06049761432460987	-0.19067727946120172	-8.299123369540947e-4	0.42002621700761006	0.15830048621058032	0.22476987985114058	0.3092639993841706	0.26532223690624923	-0.1836699352535783	-0.2566423099129162	-0.026486506734212857	-0.6939433335682751	0.06504517888614393	0.09464035521735384	0.052948159667572735	0.07513569559002431	0.27772156154629357	0.11285851214919165	0.2941816943705028	0.14256165562036338	0.1613531273532805	-0.4114651288817458	0.08672420676768673	0.18627958956310536	0.18862357183013864	0.1554653860224966	0.06391617699971185	0.22705615805189786	0.2715034287225988	0.13269813295916008	0.028747250714910556	0.013318721975221015	0.1812749431565197	-0.08749487008114698	0.08126220857768228	-0.03068117498658495	0.008202361083225227	0.020560220928143653	0.11139837069190911	0.24294855772480992	0.1569853128891998	0.011931375184050033	0.14119334124189747	0.08978861166246711	0.12085541199851037	0.16373154390282837	0.18450946727240797	0.2964546391500342
AT3G02830	-0.052363180034733975	-0.22237367366197047	-0.37996653177635076	-1.2163146788269956	-1.5604121634627426	-0.02613268841277976	0.02434980104518989	0.12398879583199024	0.5285230174824901	0.9380066039716649	0.04975249538126757	0.05575571841236794	-0.14942975560333702	-1.0774326666260186	-0.06252912149249186	-0.1610225974130224	-0.012745752795715876	0.12110296575291785	0.40103424038049884	0.5132401703733833	0.056201287475518	-0.08282840131912092	-0.08964530462143824	-0.46269821766693486	0.08632904146200211	-0.0993058573835756	0.06473389328260777	0.1218527048204274	0.38534190396796625	0.9166147982540876	-0.029860214419887864	-0.017572327816685024	-0.10093999987855698	-0.7056673120399369	-0.3148498800968949	-0.18909360348065377	0.11691292013671097	0.05931003330202577	0.3500510557127838	0.790632728690757	0.0361101636557125	0.04928975098541096	-0.09824476504620207	-0.1599494637972326	0.47165288326315524	-0.12226302104627339	-0.052946958711435274	-0.06836880026905522	0.4028001257291674	0.6643595092116636	0.01829054517230413	-0.12541281628455075	-0.3547535650940478	-0.04507059651387067	0.3913552191632791	-0.06334888702843226	0.025193489077677263	0.11295480889128244	0.4504348393147014	0.7144502865868736	-0.048373060282493864	-0.0754378939620819	0.06736574292835563	-0.06960143800974299	0.4681532645957005	0.02687024432487427	0.14952169521656467	0.17840205458652253	0.5116899444704255	0.8127249087935196
AT3G02832	0.2960387882969848	-0.13260196401805907	0.27205607054204234	-0.43296898172746656	-0.7807113559212148	-0.6781252095865559	-0.30171725424017615	-0.4003465817870905	-0.13522467080155967	-0.21840524409704645	6.105082319065603e-4	-0.018984250262976333	0.27913880530314344	-0.4717381830268465	-0.5091565566241973	-0.0919252166468098	0.1825227961750245	0.15233790753468102	0.09033832019713758	0.3476309047633293	-0.20023416818513953	-0.1489546009575171	-0.38214566749659806	-0.521640241395516	-0.7225347363740771	0.14346110506248103	0.26351855058794815	-0.012639887334837861	0.4376435835151132	0.611380736611923	-0.5397587108913208	0.005586060100148397	0.061174959152417156	-1.0565087947136986	-0.41047421030125325	0.0808935282123357	0.3951386040310273	0.3482040986911458	0.4807793065723198	0.41991774531067394	0.09979483166863334	0.13190605317435322	0.39351448394834565	-0.4257211582413244	-0.05569065889135035	-0.13492184473387353	0.06679781185041776	0.02457337561488959	-0.1483878080744595	0.24210130020026507	0.09701702864812423	0.22290976214511518	0.22128553905744924	0.19743076927035572	-0.11709444465650291	-0.12312778038540881	0.05802854320867595	-0.10873603419194597	0.1725292457819929	0.3415012567819069	-0.10518329674938295	-0.12264870081583391	-0.3355779320678872	-0.715881536171399	-0.3346752833444816	-0.010286478910573953	0.1301834824455766	0.2308685512468093	0.2807388546773569	-0.016380065281497158
AT3G02840	0.22338617677924405	4.059770326240359	7.642911717485999	5.216722062965219	3.418601984482618	0.027810171861961185	0.049131396789657694	1.3578435402763354	-0.049073331748171	-0.11140894966786936	0.8011113039539284	4.678572902578923	7.825595443220636	3.1442006765193917	1.1247463157514062	0.08940199715347566	1.3336517475582192	-0.018970328618579925	0.4164914492023676	0.7905258403075524	0.4243837116696477	3.4177053286557273	5.867354053769978	4.193490007125181	2.036766828770796	0.2879906220937913	0.8245838820244088	0.45140245208748436	0.39725676773106755	0.5944003901383571	-0.1568695326970199	1.764708247026881	6.364483159542199	3.775906573348353	3.9719790051961956	0.16536662941418126	0.38825931516012935	0.7414133569900755	0.2803982042233235	0.17423805107996856	1.1705260876712886	5.0213019481798185	6.964779077672616	2.4665124201745656	0.8372470972441118	0.19800908296230538	-0.053454618432301794	0.4173537669470077	0.07600778951721794	0.02459757760617005	-0.4613225024072523	1.5189993487298732	4.852655933608726	0.1732179064748745	-0.24936702925669338	0.01225687229064761	0.5102099362579742	1.2278958487185494	0.1675259665504248	0.9513225709241014	0.40070686615109236	1.5211011862153185	4.938942096701368	1.3524034447716693	1.761689856746239	0.32374897860806046	0.3956301351486094	0.7154155404700866	0.33840011728819347	0.3240258178238702
AT3G02850	-0.47501061836923625	-0.5275061376082435	0.10513582676364017	-0.22345369627294015	-0.32807899188574713	-0.42577740108448625	0.028534789421774995	-0.33034974002257306	-0.3241780740749858	-0.05866865908391019	-0.024137182114196014	0.24098016134814434	0.2594468911285411	-0.142521848373298	-0.32486721678652475	0.24018199252994146	0.06370086958697466	0.06433240972866533	-0.009689590728905463	0.07159050459956896	0.13844747422945036	-0.15425009088369948	0.1466844857517706	-1.1814459795083416	-1.2107077961376178	-0.06806277450297571	-0.4716806253436672	-0.37205912267886854	-0.4416158397625969	-0.3598484571608192	-0.03016980757981446	0.4428546366772926	0.4329296667617177	0.05021485270372401	0.11302900120688719	-0.13972906837634763	-0.11279851547207126	0.40886572114807895	-0.13637962137512089	-0.12844773936996118	-0.14091407264490835	0.19731081517340587	0.2795093195977131	-0.332820534952142	-0.6337338087469522	0.38406114370698297	0.16775215374260016	0.42505822653872555	0.11052764590261545	-0.17240558582753746	-0.2495683015254296	-0.3373649904454548	0.0038125572498989464	-1.0370062942128253	-0.859247579005236	-0.056222068963258466	-0.23421330136829843	0.23688271298467892	-0.3964168216940053	-0.35978534707734344	0.47678614401357833	0.6487481241159793	0.9038437694739128	0.39519635280710014	0.2868632006551078	-0.09059407358024489	0.1653768948536841	0.5784304310406666	-0.14277970080926505	-0.17309421608237224
AT3G02860	0.20372661453262064	0.24934495941989404	0.18376237970555206	0.4037363451126306	0.950956703426914	-0.041283073967729754	-0.07670422249878041	0.02805762172911315	0.1388852514405831	0.0478191953565069	0.10509885410566591	0.09791951685769075	0.09597097636275541	0.3425617195095012	0.447021149462237	0.04961174650074402	0.10066423241192392	0.30118260640405903	0.3023306103724681	0.1792301917581807	-0.027123149609572506	-0.13657915179677296	-0.12827652307347912	0.2718566769753805	0.12501234444070172	0.028034993576760963	-0.0021709308984357045	0.03615641348935029	0.10367677317578419	0.026341983041187716	0.12737282318883178	0.17985656711616768	0.16553170890949703	0.07709095623712732	0.4912359196160072	0.025829144526244695	-0.06575754207515534	-0.0011323750023092504	0.16164569703595857	0.13640906963909039	0.02758069845235585	0.19889141209543537	0.07692493378668151	0.41024344763836523	0.30454566582004955	0.01463968622933204	0.07769088222776148	0.12395693692169976	0.07473083503940205	-0.05782669397358729	0.04219573275976487	-0.15747485058140756	-0.17988796746398084	0.20044758165738805	-0.0838342952738865	0.144886605841259	0.18521077729291105	0.18752587791020633	0.22875136547791294	0.3275159004254271	-0.1951399336463063	-0.07287095695281721	-0.0042868244878359295	-0.030179434335153382	0.010507433514310705	0.16004796843088948	0.03917706119881132	0.0757906336693308	0.16264688676290784	0.047381016157871984
AT3G02870	0.08068692902581054	-0.020584855045522082	0.15187951801400837	-0.560346430976546	-0.833413964375942	0.017656621043388783	0.03181035525071495	0.05590453246755853	0.11191101656191388	-0.050783646652112685	-0.05696785394999477	-0.11545965363772569	-0.05354173205733308	-0.5586898385171786	-0.5756567122099415	-8.266928891019913e-4	0.041918917079884516	0.14804895681959654	0.12924842137730758	0.0680911616185806	-0.05813388984902738	0.004325932110108629	-0.040686316852054434	-0.3716936074799976	-0.3952617194382851	-0.006738373045095676	-0.0011601635730555421	0.17950394723357388	-0.016511859879406073	-0.009060962931870302	-0.02939338339462586	0.24056107513561711	0.1403516752425465	-0.22358635166930912	-0.5902435523012404	-0.08076657522482032	0.08720473608920937	0.18780684563147457	0.15564215763005812	0.002649872042051169	0.06900710756982464	-0.11140627665657402	0.0764020922048585	-0.26486555139216494	-0.08603361242398007	0.08435074199724418	-0.08334783551342666	0.1320506291328836	0.285500481520882	-0.038046959758645055	0.08789946052906843	0.011114823463137108	0.0502256239761597	-0.03054978182593219	-0.07690265177168489	0.07957986116774192	0.03974561816566465	0.16318835415143515	0.13426755715573785	0.08505970016993146	-0.028224269305387857	-0.13944988182239057	0.10786060292597939	-0.11026754155863652	-0.19133368204988022	0.152324545779923	0.19088071591946293	0.026438600948062826	0.08717501191529983	0.1257698077200109
AT3G02875	-0.1885183006847274	-0.1411440282029357	0.08831182401452467	1.39357798226759	1.867883816498573	-0.05060810390668336	-0.051267078218602144	-0.048001454790578206	-0.08090325984026127	-0.30134325426045583	0.09597529155737092	0.2789475426511507	0.183332740786676	1.1151832787755007	0.8539987128033188	-0.11857754815616776	-0.2832133228725097	-0.052517356987380075	-0.44865353379608874	0.07653040353921713	-0.2993663049812133	0.16060983550200708	0.06437713499079531	0.5217093551728418	0.5817711724083713	-0.23874127974070747	0.0758666039936484	0.2938649339696445	-0.07924510167747566	-0.15010316028237883	0.09908723631312966	-0.026855585216280765	0.21013619217830445	0.7379664183624136	0.7729546171544194	0.1892360617141536	0.19504991370847316	0.2533798141409494	-0.05351705419783905	0.23814453112466935	0.0518932277857611	0.202925983151535	0.2661615722947829	0.9652548642462384	0.5093359971872369	0.30868369760467873	0.38092310530125145	0.28958631856671285	0.02847984077437974	0.13608547152230369	-0.165499353506511	-0.14565644087086327	-0.420172119298594	-0.020287411738095028	-0.008101459360019533	0.212240284285558	0.13560095866810337	0.13645185157006284	0.15329486761624359	0.07445779044016161	0.15716623325776274	-0.019739989300432716	-0.05643662154565327	0.3578335637115076	0.23465353821678583	-0.11169478751956992	0.18181560004201403	0.01936159630213684	0.026323329428159778	-0.01307637534715368
AT3G02880	-0.2980669188915978	-0.025501736123250292	2.183702131703974	2.6125561924340692	1.9642633737837418	-0.2338687673655589	-0.3848974585220986	-0.2019019327217276	0.02838615281711127	-0.22230919808315114	-0.19597681389167715	0.06366038477076494	2.2968465139094367	1.6097912179389382	1.0487021257557712	-0.11797511617557518	-0.17684058131856356	-0.4056672388122771	-0.20264685710850996	0.03852448598709165	-0.037918491370882185	0.20752931331219943	1.999186417580892	1.3154676857150396	0.5064368320386108	0.05118318231293959	-0.12816361919039854	-0.14930708518368205	0.04758609788439525	-0.037016545770983456	-0.06922476863769737	0.016261757364806104	1.2573553588744217	0.8470686938295487	0.32175116495696454	-0.054697630203518796	-0.19929898024912798	-0.021737120776350077	0.05289989797522467	0.04912592108203266	-0.23647263925015627	0.13353688936896826	2.0027372936392274	1.09552126065035	0.012577524178781453	-0.13310734099658827	-0.05626555396710321	0.09660142477045958	0.2767041884132058	0.28238726339493025	-0.17045554463950288	-0.06109052627357807	1.083172373065301	0.13810681368069985	0.06406611563867856	0.05120644030652957	-0.001805871252210046	-0.162484290737463	0.06659461302269923	0.06916076572014443	-0.033024607684259175	0.12501500473033447	0.45504591588571824	0.37533471547732855	0.29769828824790745	-0.26745575198243543	-0.20143027197924124	-0.20954124006744285	-0.06581524510506193	0.07689021851851771
AT3G02885	-0.4916036533965014	-0.46134100229909464	-0.28710248151794004	-0.459548993902377	-1.3170969812247257	-0.36120906370458306	-0.03240401687339044	-0.09777725701823486	-0.18819650840070307	-0.06448747880006314	0.11232299789863999	-0.3554578935163961	0.20209509383016794	0.3981846363420434	-0.673928665678188	0.2894478352852451	0.09603784194940544	0.22732824779859664	0.5180362012549776	-0.0952188703973089	0.44920203951898136	0.5588461383280696	0.2923684865912247	0.46261679294995167	-1.2579629223508273	0.3306609226067034	-0.11584002591042107	-0.23199258598866004	0.25675124687245887	-0.044394424686710364	-0.023936622115917176	0.5190803618679644	0.4924639514973088	0.2342586444669297	-0.4080545365681952	0.07080008888773438	-0.10796494906035854	0.22332999708651047	0.43759424089057947	-8.988733212143066e-4	-0.16141411210959467	-0.170951180469903	-0.16469645372785405	-0.3303884747071868	-0.9721443350268956	-0.19986896544914481	-0.19139894596758927	-0.04526060089000057	0.37667582801989197	-0.1726597068247641	-0.14463498413416984	0.0764752426083517	-0.17361830779487789	-0.2774305306422672	-0.5013668790005734	0.0249077970379884	0.07610222177391701	0.3994639804873149	0.35972661504047987	0.3398038274694747	-0.079253440217009	0.2259537111180939	0.4703408722683054	0.22767577716182255	-0.2428311558897998	0.22451358231939125	-0.0031596106675482825	0.2799043919626373	0.14952507434998416	0.36503886807634534
AT3G02890	-0.04782797953337919	-0.11446523363014241	0.17389639155146785	-0.18648858215960992	-0.22100380278326615	0.19423954078127378	0.050299305970370314	-0.14236168904401292	0.223568944108219	0.2583539126078132	-0.10544595783576423	-0.13806182231673877	0.11664658887612306	-0.5759173290053107	-0.3052439988775815	-0.11997908592795585	-0.289929064101043	-0.29931172589652394	0.10197731035836659	-0.056089222936031434	0.16361445776364952	-0.079364128312063	0.38979354602930305	-0.11225708608488026	0.017401272353914404	-0.033137411522835836	-0.20906164112751263	-0.3314970020541242	-0.0174217841217643	0.06228577205851316	0.042321941021351575	-0.0892651749174341	0.13107597353498027	-0.5133601386401222	-0.3135207269381251	0.026618938927524705	0.055804070955311647	-0.07802620794005402	0.37111693469195633	0.21740471984469614	-0.03967311277523355	-0.023645982725685858	0.1057233222753927	-0.07372470332746808	0.043763302424070304	-0.11395227480752224	-0.07321372803729441	-0.16172021035582465	0.193517151745356	0.1829896168459323	0.13693672404615156	-0.055361278616645325	-0.07002506433925704	-0.039596225254028054	0.20341599508932445	0.08167268339097825	0.08850152650977641	-0.010661269618329533	0.28749864324808244	0.16386577912437056	-0.045366285833669695	-0.05107701131743132	0.050784266473874816	-0.02723391304871885	0.06425424649648571	-0.15719621296542619	-0.05663719990605467	-0.06760212964532912	0.32327043382215614	0.23995010398429936
AT3G02900	0.18209111277981613	0.22315022318742675	0.1548501788577019	-0.2435043339706686	-0.1491120706195075	-0.044774662992977006	0.15762594727956186	0.23039012745386872	0.0853355752546434	0.1321483384401786	-0.05947677626122782	0.00777274223888834	0.1350707804028515	-0.2267082102411277	-0.28213953199184194	0.010518863869665697	0.22424287903854123	0.23839700823544455	0.09985152356148874	0.13321032384495105	-0.05228132999402196	-0.17841712311184013	-0.22050728061678654	-0.42740909717169046	-0.35771738912553064	0.10110932628428389	0.17002579468024862	0.09803386547521455	-0.022832793488293465	0.18499485941633348	0.025717668738600232	0.1196880886769447	0.10815735803982349	-0.26232786768566563	-0.2645254770813423	0.00973706085923705	0.10130101281631408	0.13777249311029668	0.07668380022401797	0.009661657301990785	0.06444177674132728	0.12721740472632595	0.16910164380004541	0.009820905772028987	-0.0067726179805437225	0.1420088682696823	0.21746807296785586	0.23965620684402872	0.06233899619210074	0.09739925092154504	0.034092626877172766	0.09056149781760868	0.04858909312555889	0.038821916320709596	-0.027389041893247368	0.07138341237713454	0.12035806369388828	0.16327996144638138	0.08170726865780796	0.271451097819922	-0.0468369716885594	0.07425894665717694	0.053953626972941815	-0.11128625668259279	-0.05088764158970164	0.2562646333453339	0.18261749350431883	0.09122724590960153	0.24345167974448853	0.17220743985892326
AT3G02910	-0.2869681622458912	-0.3486599435360474	-0.6055861833104309	-1.0160885670063138	-0.5389120967737432	-0.13982233221174603	-0.07164383273885086	0.22346219905466314	0.41945122757355074	0.7899373373690315	-0.15090369085738262	-0.24975398799121737	-0.5893645026526699	-0.8183684940738155	0.22340852920503157	-0.21728798807915484	-0.24953041398031373	-0.041006691144479794	0.2947859808439528	0.4593843691959235	-0.040099917171617594	-0.1518106811457561	-0.49454331990129646	-0.4392773385523721	0.051076657780672434	0.04243978148476841	0.17051381165973922	0.05561002715215605	0.5425428179128632	0.9661692674244768	-0.07167314629451213	-0.24073430829002226	-0.41522841395709387	-0.5149885119296025	-0.25932557163728687	0.022451017787681066	-0.1736921628219143	0.3197581410424106	0.5755582625441822	0.7467845030279407	-0.1474874756743524	-0.27645712200736555	-0.5385877914345846	-0.46301675441286994	0.23482819129961358	-0.1591201341151586	-0.16761256095250404	0.23014931202896655	0.4608137865234067	0.892567964911202	-0.11300752765297131	-0.1156818001101697	-0.4815157656892771	0.15128013936239165	0.6380331184432284	-0.08814813201364076	0.02728844606739404	-0.020067661148682567	0.4590609216128279	0.7964937367339212	0.008821943633873012	0.00789863504090919	-0.13270622191137157	0.27411682398742393	0.6004071011884098	0.2265859665385299	0.0018236690107422489	0.303690886302035	0.4404114177948299	0.8466208307054941
AT3G02920	0.04406576858829482	0.02956317834818345	0.12209005209603971	-7.043765385712769e-4	0.09359700763241323	-0.22853169019532513	0.14970006246495834	0.023296701670571088	0.1460443704893482	0.1265235961933905	-0.06950493874098278	0.05946123678728914	-0.06076215725396272	0.015122485969947431	0.16400209191033926	-4.4066458320703367e-4	0.03789948361884725	0.17791329259138472	0.1571595601799641	-0.08430753171726997	-0.05495812294588249	0.007352406711646593	-0.1173268934478694	-0.11339053377332811	-0.19526909486044125	0.09434929247940174	0.09468249103253873	0.00947237873248923	0.020389283029660043	0.20262390005300002	0.17854375502117348	-0.13343686388939097	0.12853187565658444	-0.036828387091010904	0.40736642886562296	-0.17270368623349072	-0.2906094643295957	-0.17036360924304686	0.05365966436105078	0.03456250994384483	-0.017265892070527658	0.1523738335589813	0.2222774107141982	-0.12170385555658751	0.024235014007409347	0.21480289159810492	0.1719206152180838	0.06392231047446871	0.2674468109033087	0.3862313543687623	0.06068818786462364	0.08187288913614403	0.12005993501765401	0.3437426475232068	0.18094180717105793	0.01618496237435278	-0.015542288942576641	-0.10611807767326012	0.12771302071038712	0.21185380078143667	0.0573368252398614	0.0621249020223589	-0.05144008870104536	-0.025010333286595472	0.1888254758457469	0.10315843924978568	-0.0013904727348064785	0.1132295701554467	0.2697984041320209	0.2799123296040055
AT3G02930	0.011596678901559269	0.07028009921493715	0.004973171003348572	-0.7061681827540356	-0.3737232586516514	0.10419626809642542	-0.12558183744640697	-0.11548299962348361	0.27911729401843444	0.3781611917012837	-0.10296471067332214	-0.146048866327385	-0.01856978318691905	-0.6023948006399256	-0.07869323923274296	0.0696029882938796	-0.06833721715837483	-0.29599091066501343	0.5027900799007942	0.23263438499395667	-0.22371891216011552	0.25897370918827206	0.03409250656360157	-0.5224814414595161	0.023917025233733322	-0.05567338355576495	-0.0628523445961492	-0.15380515918454885	0.2611873401042862	0.373234688163086	0.01692466149707372	-0.25233686017623813	-0.2631775575492724	-0.5593876497174466	0.09294392429701191	0.032778974125754354	-0.18530560338312452	-0.20137133213632008	0.21468963904924449	0.4832429502546613	-0.08318690205373908	-0.23734568178383975	-0.2730807170681119	-0.3691811435629335	0.09474917255297102	-0.4098171427760957	-0.25613582839071464	-0.08949671461909117	0.4039405112385576	0.5615128736581496	0.1170051312958846	0.12857793117626826	0.13199633688812326	-0.12319735632288946	0.4656770136943302	0.15521289407485245	0.11145647724459196	-0.030968493607468544	0.43007835473649875	0.32472336759938825	-0.1478975962198545	0.07301945844790877	-0.17989556156427103	-0.0518307270914743	0.19100856874413255	-0.009738475447422797	0.011061777209853402	0.13792065321898025	0.49214176879219457	0.3533465102894335
AT3G02940	-0.11857914207311696	-0.20859825128466947	0.02622495343555159	0.6120849102531558	0.2516355395118902	-0.09563929557511218	-0.14463718545726093	-0.02773889025041663	0.1493702177097275	0.08102498664808996	-0.03974421195619324	-0.09386883704284268	0.12518929501641418	-0.08077095312551491	-0.5029136563476968	0.31030081642398777	-0.33067806867841	0.5561018494582033	0.5078570057790682	-0.198090854173744	0.26007928784632195	0.792235734051672	0.536369146174268	0.9873787632367077	-0.04358806666879263	0.01755561084148554	-0.5302976761531308	-0.19208308847856873	-0.009795897748937753	-0.2084083419710882	0.2937883376991343	-0.4076220082369878	-0.049371608380489714	0.16859093112139903	-0.25720822315803005	-0.4780034076842063	-0.5207718958919644	0.1662056002667402	0.08992081469825093	-0.17415101350310402	0.34521133269952103	1.1447135722814616	0.8503110287844947	0.49651107006577494	0.5699092569442167	0.0212097122930259	-0.023305910908251692	0.010716107006126739	0.45392582079007654	-0.39077177155749104	-0.5074359169514776	-0.042774899369601195	-0.48626486421577464	-0.300291220624063	-0.19964673043728012	0.1405884040234903	0.12368719550261528	0.08482051813080238	0.20207676256538395	0.24272909900252757	-0.9269099990135978	-0.894522822018698	-0.32422721231804735	-0.4939307177886342	-1.195168607752526	-0.06931948700302853	-0.048812710882803416	0.04447198742395089	-0.22648489970548452	-0.0624806878185205
AT3G02950	0.19920314363318162	-0.09372808017727796	9.60274022137984e-4	0.10065667218399253	0.12439759062424309	0.08903439275098882	0.2279943313150588	0.1986200065014066	0.14713743204357912	0.04162311281445064	-0.08619227139439874	-0.019475584466943974	-0.14601995214582478	0.21978876382712484	0.05690387623218157	-0.12140570282762272	-0.03701384601463221	0.15678090159303468	0.23918324934132396	0.12406804628622962	-0.10512871937247013	-0.034421152302429515	0.036299179839640934	0.20092481308494284	0.18194503109844745	0.11331403138041395	0.09974205259083406	0.17176852833304163	0.19805350662121973	0.2593562666432457	0.050740287839614776	0.057741611685572354	0.07717473815002232	0.08149301534303131	0.32377062306736343	0.08549257298055322	-0.0476361136664295	0.1808239276343616	0.051877346789858725	0.0057052240307421155	-0.004907148972716237	0.050289266010637455	0.005759775327427087	0.2847813500097517	0.17969851170689974	0.12832246496818936	0.13148504698392838	0.18286307320879147	0.1428150907334015	0.12458362751733713	0.14820574957343557	0.18973836067101174	0.15599621485577483	0.21503779867880823	0.4257959859592001	0.09583995009390807	0.033753147594505255	0.06331766919861642	0.02963386334556315	0.038370211664837846	-0.14841201950276314	-0.05355386021780101	-0.1292066662361405	-0.04365857790569243	0.10399078548239847	-0.010248675246382948	0.007552748336958107	0.03569883446254545	0.10287351267762497	0.07686729827588518
AT3G02970	-2.1743477169487547e-4	-9.409522321833184e-5	0.006779643441311289	7.098930784702308e-4	0.0038149695752670294	9.318949574387258e-5	1.07897450945627e-5	0.0016448609625104725	6.940977515678857e-4	0.001889478210899434	-7.010537677829055e-5	8.756140072141839e-5	0.0037782092858394518	5.933504700780004e-4	2.798431142580438e-4	3.697856043836088e-4	4.968417775642098e-4	0.001860375281364325	2.3589296061704297e-4	0.005383899647950395	3.673454344595299e-4	0.0016466593234335815	0.0052265200542145306	3.5721639654358366e-4	2.070089353129723e-4	0.0017341020593933225	1.9107941742382793e-4	5.4694568912389476e-5	1.7521004688539305e-4	3.6058736031559333e-4	0.0018586828829453797	3.595985807472367e-4	3.502842477407785e-4	5.944694319266004e-4	0.002014161058713551	8.108298069565707e-5	0.003153940265777351	0.0016289673622622014	2.84014685750441e-4	-1.0193309961989602e-5	0.0015050008853840545	0.001884357557962975	-0.0011846884047810018	-0.0010621505391311752	-0.0015235490098233827	0.003286698919307892	0.00334268239865093	-6.321396384084449e-5	1.0531216782629447e-4	7.601331821646821e-5	-0.003683905235306854	-0.0035953893260917964	-0.001307780413043272	-0.0032880761634097103	-0.00290795703459055	0.003493566261001046	-1.6606272333431025e-4	9.868843678847369e-5	1.553017805837071e-5	1.478059959548108e-4	1.7262941768167084e-4	1.9734017829473846e-4	1.7771860502258511e-4	-3.642639333217456e-5	9.189598605503103e-5	8.041892080894587e-4	3.921952448590247e-5	3.871885407345987e-6	-1.0192660435335314e-4	-6.102160031918373e-6
AT3G02980	0.0361773931916869	-0.08416891284556773	-0.406728487646324	-1.1226251809564536	-0.7400908697829051	0.023864859452697684	0.32752704387108217	0.45461998196160375	0.20310911569713697	0.5158476047593052	0.05287731378891257	0.10216977090798636	-0.2440808708650879	0.02868407949808279	0.13896673665790424	-0.03339209751602481	0.02769281650275209	0.32268215544736906	0.21035163959938827	0.5909094834631204	-0.3196510325909502	0.13830520926163595	-0.40989635486932385	0.1623572501042713	-0.16937516898018098	-0.001249625298498027	0.11823477540001995	0.4319576723610442	0.16373492091584632	0.1998842787775391	-0.1861109258130081	0.1776934808415416	0.06571857043364195	0.03668260196497282	-0.03623318928777675	-0.015240661277556551	0.2977146202122192	0.28484269798052764	0.24924446639375084	0.23051370304968558	-0.11407920596598728	0.03606438565706266	-0.517814709870632	-0.18387897479157037	0.06379083817236908	0.06844620411060524	0.20722037301785706	0.005101511361770728	0.5103203968238496	0.12415563362837771	0.34037837748144945	0.05619747845229245	-0.05029507525614689	0.25506851328189795	0.04497095455409305	0.12416204840741261	-0.453725996410147	-0.05341282534485897	0.13948299517865972	-0.0030387232336217514	-0.09914243350284162	-0.4182143662754041	-0.1456295416537486	-0.08358240246750544	-0.09678225562425025	-0.2363418552177154	0.04397511609351161	-0.15474219577844267	0.08851768244826966	-0.06199509371320635
AT3G02990	0.005300058697944752	0.1692291813734947	-0.12093949661195383	0.19122618658491183	-0.22430316857935279	-0.31312451438195826	-0.27786778523147787	-0.010126691948407474	0.1448500128906097	0.12152899085258032	0.13974908003965286	0.02222039503403061	-0.22263794588730149	-0.40496965532355855	0.16671701104626238	0.26953392328613984	0.27802259804816226	0.39412857292501174	0.4210975147289048	0.209589105311164	-0.006954612500092589	0.04159327020362199	-0.4891752256041343	-0.10785162722754192	0.2736741566589882	-0.02204909044356723	-0.049586380904907565	0.19465661584096824	-0.01465023137150446	0.20459129350457314	-0.28281012074110834	2.8790837738379134e-4	-0.37066646226841254	-0.15552557455773758	-0.16753680115995848	0.08079686464762581	0.33988993535337547	0.2422557287737366	0.13145534690843044	0.24256504555081662	-0.1001824909201571	0.2555731245155718	-0.12084225832320973	0.20569944838041485	0.19802364053581983	0.16084598783785206	0.3870054439739301	0.14457771542916506	0.155388257064918	0.2085139791009057	0.013775262708655471	0.09768028424022193	-0.2829333523924921	-0.024143805289879014	0.2865597468438476	-0.05515621331094361	-0.17371959887845403	-0.004814497069284623	0.2598734311586652	0.08285502720121916	0.3774403895170415	0.044110761933825016	0.25491308846769895	-0.04798806332049017	-0.026403289018251286	0.14574836176281136	0.06125164131103065	0.2571621063466407	0.2682387936121801	0.09948940494779646
AT3G03000	-0.1718941263993133	-0.24878581819806653	0.785531678353412	1.3185259264205997	0.9879852655084083	-0.16052737888126484	-0.18133602731426582	0.04245858079990602	-0.27981691143528187	-0.3325676362162374	-0.1896586496526202	0.07706114702911529	1.1098016051135375	1.2099846840021393	0.5751177166350814	0.21113872758599206	0.09119006969242244	0.21677030786249735	-0.06382038306068501	0.062460927894861885	0.08014064572964578	0.014058032072296889	0.5988067314193669	0.8198234797433361	0.23525445567572384	0.09820753172612097	-0.011156809733753239	-0.027983753717676484	-0.07954074448278227	-0.342168605790588	-0.3128450014420873	0.2295581827469097	0.6950685832484135	0.9040013547948574	0.42940589494739867	-0.07061370015623332	-0.0034620881615222386	-0.08557866220610123	-0.17547580567237628	-0.3806589016410892	-0.25963745641856234	0.11133152266780368	1.0257224807805492	0.632173113087761	0.26299053959206253	-0.13079312859691344	-0.02950591762735612	-0.0730139772904342	-0.5348078329634773	-0.2626554380290068	-0.21361641787326155	-0.059268691552984094	0.44548334459969585	0.3561197579539289	-0.21375897490255147	-0.2680572690716668	-0.16378530875569872	0.10486098680778069	-0.2816819444790049	-0.1922079844938097	0.045046298438554476	-0.25906295825987186	0.07977123210345755	-0.027361974199392364	-0.11390797753702495	0.33071071714104766	0.2266869242637805	0.1886953354859268	-0.16851715379526291	-0.12972057316631885
AT3G03010	0.2355829165515853	0.12380283052674608	1.0605083569587865	0.6029161170871453	0.2556187799592983	-0.032444734225514936	0.18528025318495153	0.12025942116292147	0.12486571251558232	-0.010166737201650785	0.15436608459246717	0.10131467792731517	0.9225190915087129	0.10814400892717134	-0.21224162410636552	0.06792725098243066	0.10603542031089616	0.2170295872290242	0.15851966600278106	0.09475127830323024	0.17654340560668452	0.205492641727207	0.7491532372316891	0.4955677711420502	0.0024021154069122433	-0.0024570864047870618	-0.12949955923094988	-0.09187741920137865	0.04190345895946473	-0.028749554261854146	0.07808777214491099	0.0401658634656022	0.6623988684857327	0.3301225083389039	0.14343004747601662	0.010478907736536177	0.07792613004401223	-0.13456957783944637	-0.046255614355676586	-0.07150935510456564	0.4524880121642624	0.4148529883966984	1.1850214686669598	0.30431441826475003	0.1774489793302595	0.18892925745587752	0.17869184085339576	0.06558176224671605	0.16849027384198897	-0.0701887539728184	0.21060894288658843	0.1040290746550732	0.6672626454290386	0.28752154520629974	0.10923413756249781	0.019223091776267607	0.10525363252252175	0.1450807518325121	0.16783391788791804	0.10063888334440683	-0.17939192406218546	-0.07126456714538866	0.26453247678054725	0.01656093274546159	0.00483925295217334	-0.012605648087087421	0.07611871988764358	0.07463414909402483	0.07931968722149732	-0.057155014477171674
AT3G03020	0.12003852644593747	0.5084031433251249	2.8334800914194496	2.999194212703504	1.5782583427911099	-0.12511092838754767	-0.04858158134518224	0.19026696135421728	-0.048920549476666485	-0.2287731958810006	0.19655967216399897	0.6059725111542219	2.990281861449935	2.5184617832305385	0.5004278016080038	0.06762268763247385	0.07069155814140837	0.11944212729869423	-0.08588947036150282	0.18718439523993247	-0.14315663636859952	0.2696374039089698	2.549717603001599	2.169997893676905	1.0063833576169048	-0.0902884684777409	0.04871050470568514	0.13194867153884052	-0.005826876332126848	0.19277859566197925	-0.10162992655749582	0.2763508834065505	2.0668313927515443	1.8114760830193615	0.39140113680112976	0.04546827531094799	0.12141584442533929	0.1678971278179818	0.12536139888957587	0.22297666215822692	-0.023168099135011277	0.5152745969680023	2.695839356472653	1.4695851093374488	0.2747085947308436	-0.04006932929100459	0.03436929403834332	-0.06155378824214902	-0.12037668271177487	0.0755477770300314	0.011907202535002081	0.3322789935612633	2.0724290629377227	1.1044499207943643	0.02564521865367542	-0.1813121409890113	-0.07608571765276036	0.1869733295456001	-0.034173590798298126	0.2216133647829514	-0.0957651390420781	0.18610894351716384	1.2255430250290005	0.5333701183211813	0.030928520363462466	0.007586692750393771	0.07437582159054795	-0.13792714244459314	-0.08299801235298329	-0.11307840976853947
AT3G03030	-0.0010350968171920364	0.5820745979036247	4.43439373703577	2.8280901616792193	0.5591383310581831	-0.2336781036854833	-0.2492263040732675	0.07665054809210402	-0.05718305081456182	0.3033528064587833	-0.22743117621382944	0.10394008212766859	3.8389787628994996	1.058117785463933	-0.11763634867178728	0.37114960453441426	0.16428392688428803	0.011557759429923046	0.38741528112699575	0.08636258045805535	-0.13030929480069683	0.43948470685204905	3.367534137959281	1.6645103712948577	0.6955329035823198	0.0968599857548429	0.07758956118244355	0.008665426055978104	0.4431032130374697	0.4151738380179273	0.14545413568883642	0.19122421073383317	2.9777399379050182	0.9270168321106574	-0.07086724615509293	0.1440090494303272	0.14243555348970288	0.14673041159789996	0.41167281984182286	0.5967686936231281	0.25919772999681495	0.9184580913767112	3.2277696202513715	0.9650979679049964	0.12218032720658172	-0.1578637565927607	0.15746425313956688	-0.008974626792433008	0.35933981914033714	0.33474135890323614	-0.008858416355095934	0.12387791640927773	2.272523719435802	0.273301165622392	0.0638912964172114	-0.07339029066978692	-0.22343611065702804	-0.21620002003493943	0.2808587349629607	0.5583822629503354	-0.12319470615483216	-0.0653472454885863	1.26834419994871	0.1922370049886119	0.28706507940852166	0.15524173515844467	0.1518241419557405	0.10365937846646413	0.42267083932179256	0.44214452948955124
AT3G03040	0.007468162198694735	0.099835330355886	0.07716770110567424	-0.7977744696129425	-0.5291603339978445	0.12831632510877003	0.139173926701645	0.23013955070007844	-0.1019142554122413	0.13838765980606788	0.033637771626472565	-0.013009379660654316	-0.10605759896774662	-0.4671546962935498	0.17434340211601201	0.03950137505448857	0.101497791276288	0.21612157092388026	-0.06891585871239946	-0.03635013912961611	0.06124275202500831	0.03537573055474905	-0.11541419130985606	-0.25500529403766053	0.15523983719889345	0.06765481586542423	0.03763473492210833	0.08811051644480575	-0.21764600136979953	0.06877066283624632	-0.04433998723119048	0.0415352229741303	0.017548023140838247	-0.4402923956862391	-0.10457199901047397	0.08689649160792716	0.05662812256723831	-0.05091976073655063	-0.3293420224067342	0.0056238761482930435	0.009941236621476906	0.19467676709545156	0.05878825513941047	-0.10252404094637099	0.27861532959379376	-0.1841294298650241	-0.022609454162480377	-0.06890664292592676	-0.2650337350102713	-0.07192149426202318	0.17595054182399217	0.02520693746197041	-0.12002468217571859	0.09512142236270295	0.024711549148959802	0.08726910855402911	0.10691824387440173	0.20505655127911393	-0.02889841145599428	0.11616110731682786	0.019388454151158804	0.048372640744907866	0.061593530712529855	-0.12407864130170292	0.007866820938369252	0.044055812080754396	0.06268129573037007	0.008820123203533124	-0.040620639815523926	0.0070038335562770965
AT3G03050	-0.19008901592139352	-0.2711620162289688	0.8595409929665537	0.0893387934968326	0.07885957002539395	0.04687002845848583	-0.13481181009180795	-0.2627067567773671	0.03429333858441783	-0.04003797836039706	-0.1905218910973652	-0.13956976690074327	0.7977588368316971	-0.11905555045370514	0.00939319597579991	0.036125518815968045	-0.14745934497187335	-0.2902803110731253	0.035058095221836644	-0.13082172830820618	0.06884889847187634	0.3262208615469267	1.1278185651205481	0.39832711334107407	0.2242097619426256	-0.080955004843609693	-0.24702765299765783	-0.1429093702239393	-0.14177911567331883	-0.11185009856139826	0.09329898697844104	-0.11192778252670785	0.2730967349561031	-0.0709760164028915	-0.11845851450192288	-0.260307590856043	-0.22354134538559647	-0.13300244014139354	-0.10852748446722112	-0.10404238584741429	-0.11964670986191342	0.17490019900654358	0.8713701515611191	0.01071042137683201	-0.36138655402548775	-0.21169798389273106	-0.07656874979596223	0.10243871206327268	0.26313597601241084	0.09168780977991767	-0.20134821871700553	-0.05331074743099415	0.5401818491241991	-0.1840557031313769	0.23354223373437327	0.004192420030400887	-0.2134225660106191	-0.3142263385324703	0.04807846806676519	-0.14077472440656416	0.08433770987947574	-3.209210058161429e-5	0.08526997409471217	0.11422760258255107	-0.008856928486021163	-0.10012761410030742	-0.14996132683099103	-0.009655385542381526	0.006569578304880432	-0.004364493080721689
AT3G03060	0.3640759970487214	0.09051350378268118	0.0012818074251109393	-0.5540691476907498	-1.3441293764039355	-0.18796791485164277	-0.1005869582005996	-0.011643185272454325	-0.12556715142563035	-0.022161400264287284	-0.1755600380318716	-0.05897219844606292	-0.29788170799102875	-0.5815377791319447	-0.5648996486683272	0.0888372424030808	-0.1630655097482577	-0.20987311674342185	-0.07734252315499147	0.012700230854595568	-0.2864032772270253	-0.22841881388211682	-0.14197137446526015	-0.535380907487065	-0.6162841093658626	0.066048285254399125	-0.06348973599982131	0.013034324097090603	-0.24632569285966346	-0.03234883655842042	-0.0876901886154469	-0.36406379059206656	-0.31043890249040745	-0.7323828564139512	-0.8475919697282078	0.10785724379764428	-0.1531917780324889	0.13600595858554057	0.16342505835582907	0.14731090056384957	-0.15718777921258056	-0.20025011379518076	-0.20501678791794561	-0.5137360554501956	-0.5972185891620108	-0.09112444512736935	-0.011843381431733394	0.11059980632667624	-0.09407666049851424	0.07550672205906746	0.31182505769062785	0.08254773607714969	0.3027514843644587	-0.05659735229864197	0.37782945035165577	0.05620798790830729	0.15590212977190393	0.17698227686629192	-0.10364162675386014	0.1832696181658551	0.22878425450967793	0.1555966813745239	-0.10727188496562229	-0.027613161037089027	0.1531392999005977	0.05748578264518305	0.039787156291664676	0.13782886319679408	0.07999426606276444	0.01470334886254096
AT3G03070	-0.014077743243375102	0.06618852877061678	0.16684394002140873	0.1571908579682815	0.52916443475516	-0.19917495132146376	0.049149951444699566	0.10271041817607963	0.08380890555111883	0.15056293034393337	-0.022768088709606782	-0.13854270462252047	0.2240056195470301	0.17748296942004568	0.21409006710589507	-0.11989454657988423	0.1580306289897003	0.22463351793621184	0.3721703994361563	0.1653112364730698	0.051466661452813506	-0.04619104515010627	-0.05397937311420133	0.10650664117871017	-0.029835709129266377	0.09915398816327936	0.16919530878166966	-0.0450366236280124	0.27782323661027913	0.44284656019719937	-0.058804981237803367	-0.051856924597407705	0.06554520311397655	0.15773238453464572	0.1017482207508506	0.10009079447250807	0.019191710155152007	0.12344922789610045	0.12543471248263455	0.20595635478936333	0.051579770522014054	-0.0685823194169597	0.22469372181601927	0.26477637938667775	0.21406292157585927	0.03873671399560033	0.15516958084617	0.0932251868694822	0.22052576215271635	0.2566350702139033	-0.044334398931356954	-0.03695437837413081	-0.08818473962566899	0.03116887344199673	0.01719388453808634	0.07201639803269022	0.11348410338740816	0.0648750704289549	0.11771192736648498	0.2969770537781369	-0.04219805523205862	-0.049109321525710084	-0.07186312121797593	-0.07708372166233102	0.2098607027804534	0.04373479202131692	0.01295733168583577	-0.004638352953138684	0.10388913414040701	0.1773829118715042
AT3G03080	0.0014590031168005852	-9.307970920613491e-5	5.944302886916477e-4	0.005530991383411717	7.74416839093446e-4	9.318949574387993e-5	1.0789745094575917e-5	7.253075428745343e-5	6.940977515678858e-4	3.1714800267642013e-4	-7.010537677829118e-5	8.756140072141502e-5	0.0022058790776164246	4.892427898055475e-4	2.7984311425804573e-4	3.6978560438360065e-4	3.9273409729175733e-4	2.8804507314130373e-4	2.358929606170458e-4	0.008528560064396432	3.6632992044733856e-4	1.7742128147082636e-4	6.126215958057272e-4	4.603085628038435e-4	0.0018824313097962609	-0.0014105583570527382	-0.001381250790799208	0.001627024777135405	-0.001397120161337642	-0.0012117428479074405	1.8266229186122786e-4	2.5549090047477253e-4	3.502842477407822e-4	4.903617516541331e-4	3.3686589611247296e-4	8.108298069566097e-5	9.279849331311084e-6	5.663715403918338e-5	0.001856344893973471	-1.0193309961988507e-5	3.66201175269033e-5	4.159767901058273e-4	4.915912438079004e-4	5.100214291852652e-4	1.5273063876551749e-4	0.0017143687110848687	1.9802198220489242e-4	-6.321396384083988e-5	1.0531216782629619e-4	7.601331821647798e-5	-4.346971618940891e-4	-3.461812526790303e-4	3.690974521464773e-4	-3.8868089996947565e-5	3.4125103882221784e-4	2.443581875882755e-4	-1.660627233342971e-4	0.001567768238844652	1.553017805837853e-5	1.4780599595481204e-4	6.95372514213973e-5	1.9734017829473066e-4	1.7771860502257712e-4	-3.6426393332183637e-5	9.189598605501985e-5	8.041892080894554e-4	-6.387264177437145e-5	3.871885407342702e-6	-1.0192660435335925e-4	-6.102160031927601e-6
AT3G03090	-0.15879494735377916	-0.277075497465932	-0.16124490543504655	-0.2649460812776421	-0.4633155457690985	-0.009838364463198628	-0.2703549566942983	-0.216613091422775	-0.23625612263049967	-0.23832554260074376	0.09008124036338008	0.0019428182808160232	-0.0714640331982869	-0.15001955294957509	0.008513746152119863	0.039230510249813055	-0.023619724428271996	0.01728860380085966	0.02737234536186801	-0.27679903881287987	-0.07330459264013724	-0.08358129906109163	-0.09650668209165512	-0.2514301731472817	-0.18150418868410825	0.015139320986301304	-0.027470933758349074	0.12758460365864677	0.02341413590841021	-0.20988045444448558	0.14560901822935685	0.026263536400476233	-0.20570780690153004	-0.1281794331758544	-0.14625610744324954	0.10217383249349345	0.2347744687223321	0.0644825435066969	0.07267891154357627	0.028165677221336123	-0.09567772894611491	-0.07061213893781253	-0.42540796133996583	-0.34440436106985123	-0.40716896453170387	-0.002096431630701134	-0.13599758297174638	0.02314490081057177	-0.30553214496891246	-0.07744383413814977	0.10018433123207846	-0.11113395554900952	-0.129632576840763	0.04988901350616054	-0.05994642001218447	0.031408272838283215	-0.18625221420643626	-0.23505837789109618	-0.12339898265797658	-0.36760218213083	-0.037533113234905276	-0.06997640990768543	-0.14930917910920344	-0.13890125129601777	-0.25918564769912816	-0.11254623354875787	-0.01125787167962131	-0.18063383770887803	-0.14998928448954937	-0.1106308096267712
AT3G03100	0.06486094516917779	0.2566865321277318	0.3781246915209942	0.27402248029557913	0.3284081633736008	0.032784556047788446	0.12514666191126167	0.15167128472475883	-2.953279958099249e-4	-0.0023245246253614646	0.010315938662405238	0.06203461286648474	0.3079196178172012	0.16381024117404855	0.014346913489347371	-0.007176564294144324	0.24433233597735976	0.25740117225651044	-0.15628778347753802	0.19758443300362247	0.08402223995940725	-0.032367761884539395	0.05805804075400947	-0.04388375745975639	-0.08000519311230046	0.011998523582701	0.1865498263833302	0.13501265831147313	0.11061079968188346	0.0486772068794681	-0.04602351604244601	0.12039789555615459	0.22069924122314336	0.04765762631552711	0.041801193378501696	0.008831582807620269	0.11521370164551818	0.15162285244273102	0.026902485274503476	-0.04264217566507855	0.1941364775209537	0.20575640031361195	0.3818295900132515	0.15033750020088413	0.16925288236146804	0.27212509269818863	0.13604088241997986	0.1997629656067738	-0.09664701750731139	-0.1019150503759323	0.04946682196352255	0.17759369169721811	0.23428596016963443	0.036349971781327914	-0.006765273828919165	0.018132706454276577	0.12898296559224848	0.17156369255435827	-0.12352718312940937	0.05504071237716563	-0.0038374235112007323	0.06254545072715846	0.11067306924074895	-0.0476837096181505	-0.045227091327859556	0.0834257955724257	0.14206916787138174	0.19709310201147395	-0.049575873462580446	0.02699400474211541
AT3G03110	0.30729461174155137	0.022105398733663312	0.9877880202070132	1.1403762808100077	0.40532557836478345	-0.04722120713702796	0.027019599258423534	-0.0893958571939548	0.06122071031635133	0.29541609220576837	-0.1699613529668978	0.08737064498370531	0.8396432902738405	0.6003171537835458	0.09966513916625992	-0.10907293842567324	0.007536110578555921	-0.13821766051495582	0.15813565234080096	0.10730317045494386	-0.1570952873124059	-0.1950161659701582	0.693605950349868	0.5189086023965849	0.09491539747811477	-0.13032686936576654	-0.1621197690051602	-0.1414703634627206	0.05493492959359602	0.21616116819847817	-0.08708791544034548	-0.13209838224599618	0.26235060035078644	0.5345204641118708	0.16516422140873435	-0.039632023913915806	-0.01751793600755082	0.05355737591260132	0.25191898204175894	0.3455479851291376	-0.2211998429478984	-0.17494310829407464	0.5646760513631648	0.42949539219387567	0.08615340686446565	-0.2772943167267953	-0.07158708621221577	0.07984414324333007	0.130040286771528	0.40774678635988215	0.21654142430787296	0.015494528045509371	0.41561959903238876	0.39998172412794725	0.44338523795925333	-0.052934280040501165	0.010002320978347438	-0.0502702448124903	0.13799119777372498	0.3898466884556953	-0.14132632813387408	0.020337310706942686	0.05765438095632516	0.3346148218561484	0.3468945889821465	0.03167859492920064	-0.15169905841754078	-0.015863335417079294	0.09721546443564252	0.38318058363909346
AT3G03120	-0.19233165698669494	-0.11143733916360964	-0.21480582213376592	-0.04345582278118081	0.17173633712170377	-0.18914168588891928	0.017174893876301667	-0.14826665446321155	0.1666130271721908	0.06764212104044307	-0.04962369930860199	-0.08435869247657977	-0.13447503121840218	0.10164438489125954	0.1772373474981923	-0.053945948004814184	-0.07964179240673748	-0.21501609777668326	-0.2203343399150734	-0.14455553978701008	-0.08286569299314714	-0.09292391927332486	-0.31313990182915846	-0.033142153477380545	0.0414137196874309	0.007835840941201088	0.10217369059528	-0.14269370601748005	-0.011636310320063391	0.14332958119147027	0.0645913055377247	-0.19193875763336055	-0.12047925011983716	0.21596154355011365	0.1944447564197435	-0.08790747447172746	-0.011980357148553	-0.07279946232789211	-0.0806427861214391	-0.015449239295363196	-0.007939336677168141	0.16869107261940933	-0.0679094624857487	0.3762097563651129	0.28633571561401894	-0.11078588612521334	-0.01556652434775388	-0.2120458374828994	-0.13693969199806333	-0.040086124524092485	-0.15759269265216203	-0.33088755199675635	-0.4036686317206283	0.05760755825052295	-0.07942591843489483	0.11501878362061047	0.12470859863303496	0.1108569651746039	0.1782401270170309	0.23588998112492732	0.10042600585304925	-0.07700032289801657	-0.05059187522980869	-0.11285808365185078	0.054782871464913174	0.036881056922646226	-0.02298184695269139	0.021334283325404924	0.09899551518241322	0.09258414410412702
AT3G03130	-0.1231403614863401	-0.2515880473812744	-0.44839775281190397	-1.025819758662781	-1.2525362314206907	-0.18237159920684848	-0.228143058599396	-0.2662500709796947	-0.26953866151574507	-0.1349993722521855	0.18096599053925452	-0.0735663999737894	0.06875320626487456	-0.13644788121747445	-0.6547904196066782	0.20276588267240378	0.06770739157227436	-0.07200921167377583	0.1371200845581807	-0.2133513371862642	0.08630425198030603	0.25523002468709644	-0.02872339951236855	-0.9059373248515041	-1.2413300585859282	-0.02270010155044729	-0.3428708693570818	-0.180225145252137	-0.2242660487879448	-0.21510780739582017	0.18059293437029292	-0.29196301684994946	-0.13595238961841397	-0.4405620260602549	-0.6659234404616116	-0.39683318484037206	-0.16681940804432108	-0.2647247840455181	0.01996759909267439	0.028552664168204574	0.09974966786416155	-0.2600260886441456	-0.40550812739642705	-0.21667786653710053	-0.5370982637318577	0.06876432934846982	0.011218544998773583	-0.03182551797553556	0.039722573987307414	-0.013075284253647493	0.08636455516813502	0.07085722137575548	0.04196816139053308	-0.17554542479336052	0.1841152428946811	-0.10641400580279407	-0.22365316542388614	-0.14682553585710748	-0.06778064346542909	-0.28210009335680486	-0.17098789860376815	-0.11055704497146814	0.0012180832364280859	0.09372607471762238	-0.023262244132818122	-0.10701647333406246	-0.02470741298786273	0.0010096796048567481	-0.07483293524358228	0.019979975246562583
AT3G03140	-0.08087825438338155	-0.009392565314739426	-0.33050698873288864	0.2900105008634163	0.25509866922091434	-0.013529863312899848	-0.07741586110339665	-0.02833576007336529	-0.3289112293264874	-0.28806802920865926	-0.11161149951267806	-0.06667891960351557	-0.5697472560635918	0.2260125160947193	0.07420208741681286	-0.17152113188259874	-0.3967388421230442	-0.44035448757662243	-0.42934822856085586	-0.30211959326048565	-0.15984462544466374	-0.03833368902211608	-0.4412733007359256	2.4375582477402535e-4	0.18195557659882927	0.1441346793268619	-0.16945214643528697	-0.03121683229070584	-0.05413401923660816	-0.08146116654227573	-0.09172793774887274	-0.12182274636294943	-0.532687671994242	0.2553806650777733	-0.09190755718449435	-0.18712810707317307	-0.32621008669620744	-0.32221862280231256	-0.1381545312348171	-0.23414079614486386	-0.18898152040375912	-0.3219975050453331	-0.7826103008000751	-0.02638091572722712	-0.16753180940799997	-0.07094044177945291	0.11282084256640157	0.06860639344529819	0.13830454233315093	0.22643339997034218	-0.22402243139269737	-0.3110812114128468	-0.36925587792201375	-0.13239878157581625	-0.2235038429725882	0.20810011615242474	0.1563975686537941	-0.24086859669903235	0.2560558841776685	-0.12175362778854876	0.046485533341149944	0.0016474290765407784	-0.22374007872492735	0.03932261079044876	-0.2908269878825018	-0.11894177462248322	0.06292653634361178	-0.049116864707562685	0.05507632134006812	-0.16848322487463468
AT3G03150	-0.08712342777421714	0.06791364014858947	0.01942876155809517	-0.33093129745311745	-0.28296652422345236	-0.060314916627068664	0.05154636348351618	-0.07489826687096983	-0.11622479039694777	-0.0865906620200287	0.07700848372543247	-0.130984117997307	0.016758920519059237	-0.5823613591670743	-1.009898846121725	-0.19374074035687658	0.19221982866614598	0.19885885961818325	-0.1490293634886882	-0.29265684195437236	0.2952285312878236	0.05182669945629441	-0.03247092643817791	-0.5946029576727058	-0.4934163550561792	-0.004421397795924408	0.04426688956005856	-0.038095741453431683	-0.14124419219752224	-0.12704918033130055	-0.05258621793093444	0.08205195021170092	0.06420694441672502	-0.14708580636326773	-0.01481119743538529	0.1364964028576469	0.12490105343160535	-0.06103355408040896	-0.2398622577512863	-0.31982479540627273	-0.07244032311167259	-0.010738331235080948	-0.05364810556054638	-0.16179099343006792	-0.2607071710087508	-0.016117196589882175	0.12384298055698334	-0.19766950791041296	-0.11332787709192846	-0.36402837715025	-0.19631842120994747	-0.03682114284472126	-0.317747110429365	-0.45820344188673057	-0.6081726679690596	0.033428771288133374	0.05161219405792245	-0.019431790599385955	-0.02864327114723334	-0.3715904459754726	-0.0516585868189543	-0.07947985649854919	-0.10494676322377523	-0.4037462341768617	-0.46762247086551617	0.057386768855536174	0.11925193219929096	-0.2860421517657971	-0.19022007343278494	-0.2579576941749518
AT3G03160	-0.0815504009743667	0.15418796398587672	0.14830720990685903	0.44345922484293115	0.8000763328613332	-0.12629412321893985	0.09730347253898075	0.05410623522300279	-0.09287970327748608	-0.16777567017094216	0.04335293865289709	-0.04301550537483735	0.2965346936753864	0.4218327866132213	0.13175848006973168	0.15215252420719771	0.22617604893820903	0.05573879887296538	-0.0050016952167394185	0.18744614420334255	-0.02858944928483507	-0.034935267527481065	0.04973119954887937	0.36877411070551214	0.14360918659412403	-0.07953812005314122	0.08185032519075916	-0.09890798600446692	-0.1722749093864184	-0.15095254954667253	-0.2713817658213046	-0.03707597107366468	0.081681894914901	0.44311244329702737	0.34644351400770007	-0.03851380106061488	-0.0012105271833906613	-0.0485505406061116	-0.10280145275721984	-0.010945579434162557	0.01605177654323907	-0.40256249492527574	0.24348857243442185	0.019732405412571687	0.05580292799765005	0.14231676131710216	0.04355077709750548	0.2312290561246031	-0.03145692276185344	0.054403045320907596	0.05838953156311238	0.02714975938202589	0.30954037402744167	0.26893987037901856	0.20307877396189547	-0.11104014517168967	0.021128504767767554	0.09768602559858923	-0.04410876675148393	0.029765444763767742	-0.19354491449426867	-0.205085519186181	-0.18304665295963943	-0.17120705091276936	0.016518102436638572	0.16118607548181618	0.10315930323023706	0.11098223304432182	0.0035007962166903454	-0.0011731663259382785
AT3G03170	0.1232199564270819	0.38640165412010313	-0.021666099658602	0.21193663998660847	-0.47748823499619053	-0.15800248892011398	0.0036310503187203425	0.1063041318560609	-0.41057380641208036	-0.37683206766686034	-0.05920482016795187	-0.1789338200223239	0.19315903593307315	-0.20903776639335456	-0.7822072351382416	-0.18380591050251208	0.05841846933440702	0.039089800705204424	-0.24296799460750848	0.009721080676980779	0.3786090373407508	0.08328470284544713	-0.021727205321522395	0.11269139502568105	-0.016490049530757556	-0.2558651001469757	-0.34490020407856753	0.3160384191077091	-0.3860247850621779	-0.473564970268948	0.04109054480930458	0.44914993061740976	0.8704231002550739	0.08324549266827466	-0.2789182717083542	-0.16445533108116894	-0.006605753521413984	-0.13597646611783984	0.015975388564060233	-0.4442937438312044	-0.26794367589479134	0.047901562773996244	0.18797509252759395	-0.533470896945282	-0.27662115619757505	0.1601358248362514	-0.049533897585420164	0.02787414637374859	-0.2861124320462246	-0.2605032912165151	0.05332806809421991	0.3436518997143954	-0.027951355466875022	-0.639992672011433	-0.28109064009567075	0.08071086474122759	-0.25177101364456644	-0.20407309203407684	-0.07469507309613255	-0.425970614114781	0.12290673231855423	0.30244048127754913	0.20906982836813492	0.1208739834290652	-0.2911548416456488	0.4765317910815569	0.04406030585956662	0.5524925999154424	0.30638907127917336	0.1497682789840056
AT3G03180	-3.67216977710738e-5	0.31308376757836937	0.01800035409433696	-0.5705311379426296	-0.1623692905562757	0.04194293920994948	-0.048610425014479236	-0.14991658142960698	-0.6048931037110273	-0.20931570007093778	0.17879446748852698	0.32049290840738975	0.1583757369998419	-0.32332609924391387	-0.2638779994391448	-0.06483706433823544	0.034301631652413275	0.2729098789741265	-0.9978746516865694	0.049324010217626765	0.03879584887853171	0.11404332820710499	-0.1607211957819278	-0.5210806171842975	-0.47641142272894055	-0.18217056803912163	0.1393432532892764	0.2291772982181959	-0.20592052380226555	-0.17411035587810858	-0.012776605164152579	0.1706775618550703	0.16503920057778743	-0.5024390856609596	-0.3548006722952137	-0.0030127618718713244	0.01169296493029113	-0.20209863319811772	-0.6501915105843687	-0.3425129088941563	0.18407248975158066	0.30294083060359245	0.08582355600115756	-0.2941357890251752	-0.29902890682121686	-0.01875771022328587	0.29149906943560705	-0.07436567920328359	-0.2406425986290246	-0.3801748280007851	-0.036099219802128504	0.06830617105520699	-0.0683698214707281	-0.34300849565096514	-0.8402076032806359	-0.02811278701028295	0.10891858354699938	0.2467806132577489	-0.02594603266580422	-0.14498428419023768	0.01883174077975206	-0.2402225499010809	-0.05997081151776519	-0.2873965170146694	-0.6977589425685183	-0.06235748462473937	-0.2974418080481133	-0.2429981285827572	-0.4272544456965863	-0.27451233379490236
AT3G03190	-0.08583609602965964	0.12257191729234491	-0.379496282181352	-1.2672058882154702	-2.298473611381549	-0.0389829948816068	0.36613133235216383	0.11592112162352794	0.12356079390352717	-0.6011471448677799	0.491156066162633	0.39902096050327646	-0.1395589526773743	-0.6089740199314537	-1.8177083926326196	0.23838290647700655	0.4626092756447356	0.3331525004487882	0.2358000896408116	0.033752357673133275	0.21296002564521216	0.7379058101588704	-0.48335630396452045	-0.5295033417231	-2.134141008651273	0.013190434666787485	0.07761441759054631	0.03511513664043975	-0.2267397778819951	-0.057451025990979926	0.43958921806388657	0.5403483100114159	0.21554719460891664	-0.011234706574362083	-1.1138594840106157	0.12582689562140076	0.19765189912831307	0.06611431231634501	0.10105982492450397	-0.17248868841558956	0.616274355810732	0.11170011275151263	-0.6196263322953958	-0.4001064948353531	-1.034382696658367	0.6028119513697097	0.2894046297953816	0.10927052271365273	0.03783711877202833	-0.0058147757004157145	0.19336932492324077	0.22161491324529034	-0.4022156517857371	-0.5366025471509607	-0.42685880731601494	0.13639432494034015	-0.17013317533462305	-0.20241310428483575	0.05782504063454331	0.09775912690185207	-0.16630484065073123	-0.26740195849099174	-0.09581721041329776	-0.3294730000397643	-0.6922268515934726	-0.009532837345452844	0.124146523659391	-0.01841637394801627	0.08997409543748075	-0.26131255103961465
AT3G03200	0.7924996878793557	0.12373824274153766	0.26356667096662606	0.4896864224037687	-0.26830533555004715	-0.28956842305435465	-0.3821376126175257	-0.5360059769904354	-0.4151604335559768	0.23808381430546274	0.1383499595094425	-0.26883266866837563	0.6172417459946042	-0.3430467930537956	-0.3221222964423579	0.41867341846110695	-0.19682373331986003	-0.0877401531016148	0.3366110058028097	0.0895300464936481	-0.6958276889887371	-0.4325843958873201	-0.39515260012150366	-0.38787946713793664	-0.561765164040072	0.4681206683820011	0.17185299676204602	-0.223912281726979	-0.2403416815312919	0.0984524642991329	0.30431462046923363	0.45236746564560965	0.43769187888255584	0.3748895373392169	0.39239408102395856	0.14669296759007144	-0.7328847120278068	-0.23727510225339676	0.11509847126187767	-0.09595221800807642	0.261979618813064	0.05838763105626632	-0.05721430448683113	-0.3956424628697727	0.438526379013316	0.04199500624309195	-0.07652100803918285	-0.3134244211299913	0.17534220161107736	-0.06761829719809168	0.4766482542068769	0.11992377905713059	0.44447222755947396	-0.07593742659190084	-0.37837249879159984	-0.18674087449749766	-0.4915835269873303	-0.326039600152454	0.09464895474248354	0.02065086646408798	0.6405532800335219	0.5632482517330633	0.3672499518417168	0.8135231572340702	0.5914817556045643	-0.7265169164995231	-0.3500603110150051	-0.5761369572682499	-0.4509372096173339	-0.17087885451684495
AT3G03210	-0.25906648500445256	-0.6682473957615317	-0.7284242443046272	-0.16884990251808502	-0.04620363710758209	-0.025459640508952754	-0.08318005013856691	-0.6608159629982862	-0.33390716260248393	-0.511966079657465	-0.03714334214903519	0.2993884025858754	-0.24212840172610994	0.19720592738236895	-0.017025875706872366	-0.3599794240199105	-0.28300251726771997	-0.49262949737309436	-0.4154167943041356	-0.11332571648215588	0.2520213764597367	0.01937108912382157	0.002256735214285103	-0.1367787081313027	-0.11104141478955731	0.1084702459109826	0.009753225953395183	0.14423127989768914	0.23632298435468807	-0.1247722403008697	-0.1252855757508313	-0.39221993333612776	-0.6314200265845098	0.0833779370100319	-0.31864764992646094	0.1537611488805874	-0.02094989716269824	-0.10845837996226845	-0.27037624776373376	-0.23302897993174942	-0.1765819246658469	-0.3105261553094944	-0.4306810827450387	-0.13126552549983864	-0.26165940159208056	0.05290148341836822	-0.05957461312986747	0.19573155374035006	-0.11958925741084576	-0.04461361046723128	-0.11217918568964028	0.017001581667395377	-0.1486343459888323	-0.37537525218460055	-0.07323971522403173	-0.011440330009872187	-0.19867888792147273	-0.32946426050560806	-0.1257899582875426	-0.4056712421770755	0.1520296606976005	0.09992788250111397	-0.002305463818460966	0.08130162948875119	-0.2114889701886237	0.046335411880286385	0.13261641004018015	0.03770920309623292	-0.10883089961810603	-0.021178758331153836
AT3G03220	0.06921491967459009	0.008498381129995205	-0.03969124518559196	-0.7955662155534531	-0.5248589540275233	0.17113119353664993	0.17858156953804596	-0.033775552107092245	-0.138049584308742	-0.019757919893228098	0.05841804427089752	0.052905891975845075	-0.050797540039571314	-0.32709307349691147	-0.05432850665626038	-0.014022559304719297	0.03173037107713674	0.07359601614098372	-0.12486120705641075	0.008826957217176695	-0.003235213779504718	0.03256659473717517	-0.21889240927240822	-0.5571889600534577	-0.3222542680045238	-0.01223579900819834	-0.06813528375473729	-0.124775762022156	-0.23520334613802993	-0.06876398361981727	-0.14367053156212425	-0.13690217809822913	-0.20354886625187402	-0.7000416121031291	-0.3013365155879982	-0.2010531071573924	-0.3644178074031492	-0.306333335530793	-0.21543708074914147	-0.18813275393100704	-0.016919637571175063	-0.13378695491948064	-0.08852190537566916	-0.5553840558424382	-0.29791256888823725	0.3365734822168169	-0.0035713072178630676	0.13210391143374678	-0.04757713049119799	0.055213833449063686	0.2644347995930421	0.2992362950073579	0.19817370677636162	0.008501713586235993	0.34771421482660625	0.1545266700332853	-0.013819047791882545	-0.12949663321989036	-0.03295444915116771	-0.15456773345142946	0.02622617813376855	0.22847739022525712	-0.042238213354112625	-0.22782144382661	-0.30165572901954285	0.05767327747905995	0.14950304502257544	0.2308117945140955	-0.07636629653764943	-0.08066269891807727
AT3G03230	-0.0018387116020260115	-0.0016658024823268031	0.003586036402757146	-9.113837518609106e-4	-9.509676715101542e-4	9.318949574387742e-5	0.003155450161540609	-0.0014997994539355617	6.940977515678927e-4	0.0034618084191224787	0.0015022248314447038	8.756140072140541e-5	6.335488693934058e-4	6.414398180804965e-4	2.798431142580432e-4	3.697856043836008e-4	5.449311255667087e-4	0.001860375281364326	2.3589296061704045e-4	0.0022392392315043388	3.6586521123936605e-4	2.475954398790147e-5	4.599598583228003e-4	3.076468253209154e-4	1.574393640903121e-4	-0.001410558357052737	-0.0013812507907992062	-0.003089965847533668	-0.0029694503695606644	-0.0027840730561304637	3.3666189801807443e-4	-0.0011646422794732954	-0.0012220459604822442	6.434160540346903e-4	-0.0010832672838355939	0.0016534131889186833	9.279849331308973e-6	0.003201297570485221	2.840146857504354e-4	-1.0193309961992104e-5	-0.0016892291022846484	-0.0013098724297057253	-0.0012342579760036478	5.095567199772914e-4	0.003143872043623029	1.420385028618457e-4	1.980219822048877e-4	-6.321396384083542e-5	0.003249972584272342	7.601331821647321e-5	-5.878394939453556e-4	-4.993235847303038e-4	0.006505275952987289	-1.9201042204821484e-4	1.8810870677094457e-4	-0.0011748296885834913	-0.001738392931557324	0.0017208225412252067	1.553017805838205e-5	-0.0014245242122682014	0.0017953864712329706	0.0033420005947407978	1.7771860502258744e-4	-3.642639333216862e-5	0.0016642261942780602	8.041892080894795e-4	0.001661976578037191	3.871885407356154e-6	-1.0192660435334532e-4	0.003138558256414122
AT3G03240	-0.40136700017648536	-0.2968782064824148	-0.06016071544178815	0.05888141898168895	-0.4013764735924197	0.48981769411458176	-0.08619917683525706	-0.4107199383740814	-0.07066438888495716	-0.05632860460455997	-0.1202934046085958	-0.20557808046326942	-0.10767788181702057	-0.27523503063432075	-0.28345263892639344	0.49733385289137566	0.4051274123975036	0.673757687075042	0.36967817996101016	-0.04963223168560013	0.4067730578476913	0.2801200103562409	0.09425916566137017	0.18617861482132372	0.19563544445757325	-0.8051100108245868	-0.8978136576747655	-1.1727118507833676	-1.024632957238544	-0.8624419325227122	-0.003994165063005282	0.519833690063151	1.1083231011744785	0.43485296246742294	0.014705054811974904	0.5244261990788052	0.13209947978435033	0.13286134432478308	0.04127145566697778	8.302706794957094e-4	-0.287573456630422	-0.019939235687630577	-0.306806801921325	0.06969019272519916	0.2927150388402803	-0.33796937963339785	-0.9341485593683541	-0.4543096202294697	-0.6849395149226069	-0.5526350649990682	-0.17637448385502108	-0.06768681913476465	-0.19160271145065558	-0.008641909436528195	0.5054348891016472	0.3705737121958109	0.34111995330737616	0.14157784474976412	-0.21654121006474672	-0.4530809408408357	-0.46710123320868396	0.28095471083187823	-0.3169595288291948	-0.12459706013978739	-0.3148880067920681	-0.4306995294168673	-0.3034402822576161	-0.15223625262450174	-0.4276618759940065	-0.3853288471812876
AT3G03250	-0.09454260596441201	-0.15327168196820776	-0.1851564797736941	-0.4167437357545985	-0.86225931839585	-0.12743634060979753	-0.030833603778993433	0.038437166722881326	0.1568293877564521	0.25578509952477824	-0.16764191269739778	-0.13687661202904308	-0.17918606021188105	-0.44573918671326845	-0.33478867444891636	-0.12548852437735153	-0.14882364253967545	-0.1978049263241393	0.023879319047257343	-0.006371604585170444	-0.1413527270289213	-0.2811090916616735	-0.09495406056958866	-0.25629660102728435	-0.32225796089163217	-0.09351141931113435	0.08225290464127546	0.1117498960303207	0.3583033020075716	0.3162410895185471	-0.0330026567553396	-0.21742761036867936	-0.20668207205535433	-0.21246887354819807	-0.2933653012916793	-0.11572024280855944	-0.09926201813015723	0.0965588534349693	0.22337998422440808	0.15557510286578732	-0.25351639674477416	-0.33026555019380516	-0.1394097776431936	-0.3342996525365403	-0.2287927131705685	-0.06211578792131519	-0.10704063555302212	0.20711526040082964	0.3908317460443855	0.332107795353866	-0.08815998123247325	-0.05626433839371804	0.005391810810820417	-0.10064217212811877	0.1726425932040641	-0.01115283631397653	-0.021443179296812033	-0.14125842188504545	0.11151108125300432	0.22176841517463328	0.06757471965107174	0.08525161564845637	-0.0726591039646815	0.044253092542328086	0.09188750650329834	0.07245197539358772	-0.023664688045096922	0.04669441930592813	0.12789423804310301	0.31690669357376305
AT3G03260	-0.11186191644525575	-0.13984192515838356	0.2845072412871656	0.4922857109525417	-0.2302881927660114	0.1585216318841316	-0.06773524989119527	0.41535877467950844	0.5325182433595106	0.30509324121067083	-0.398140715102958	-0.07177699361823622	-1.0614080195609739	-0.98854522092582775	-1.20673793997177	-0.21348368401437573	0.07451772021739467	0.8216439794443631	1.43263734072225	0.42033240163787894	-0.06887180521320756	0.1573951875791588	0.16302943013745316	0.25860843082324186	-0.3050024775086516	-0.9357237981199863	-0.5096946388344602	0.1730958341187679	-0.18897143187382656	-0.7652863166652332	0.23882236028971565	0.6118257070208436	0.6276435525481118	0.8405152294705217	0.13707819631426307	-0.16695705626731422	0.07947852500397466	0.9029744153935757	0.8135656538420579	-0.6023221217681163	-0.48123844620498474	-0.12006218787253313	-0.0994716579525941	0.35542973894985674	-0.47216036979646414	-0.10353431886718054	-0.2916093502362962	0.29724625266278437	1.0221303166174718	0.012746556109760901	-0.049091803804236014	0.3319244887394291	0.4221120907664502	0.9464165356138012	0.20874025915880046	-0.49266491914772426	-0.3810661507948523	0.10348538074459918	0.8332640395741043	-0.5050544862370939	-0.2543691517506678	-0.6125660728593962	-0.01736996828009981	-0.20093946950183494	-0.276903071131394	0.051814095159081135	-0.12169700915249686	-0.3183562854485905	0.6980004539358211	-0.2737885547937129
AT3G03270	-0.13084185842657114	-0.12669441761604117	-0.3044698947431	-0.11787093572248904	-0.24481053681880013	-0.1359311270405929	-0.11576133940223748	-0.3457441568313921	-0.7441206757433008	-0.8258357119506478	0.11777926385152812	-0.3317673860406723	-0.3482216453530365	-0.3608775978133312	-1.071169997468531	0.5392203905118352	0.3974369525680355	0.12764692158142077	0.017894542565181453	-0.02730114383809797	0.2512787268260035	0.29452223511901793	0.046187134484413854	0.07925257969748178	-0.3970880393523276	0.0739233113522111	-0.3178616395513798	-0.40750859535073497	-0.5467125199587698	-0.48490045108111524	-0.059884094631500615	0.31423180215442637	0.04291050194169915	-0.19170242931791193	-0.6760028342598816	0.03465907122182788	-0.04490779759338483	-0.2416533536873511	-0.3665264663503771	-0.47376126877938457	0.22325169368330344	0.0019807291034960985	4.988675617805256e-4	-0.46732649232661616	-0.5442860726619984	-0.06250123525313067	0.0767889544324822	-0.27486879148903026	0.014149120553033249	-0.55579763382303	-0.06072037227011901	-0.023123714248680347	-0.12917902550852423	-0.632411199116836	-0.9199970891287911	0.028858641737230517	-0.02511687024423691	-0.248413421876949	-0.4451256559853721	-0.1475458363191139	0.08414414985057539	-0.145649506070739	-0.013765744402013239	-0.025237678656787107	-0.25381240072722205	-0.04559816707319524	0.16846240522580871	-0.1637361138084463	-0.08192729356224669	-0.13397924300173053
AT3G03272	0.657947740009729	0.3296482870906694	-0.04983088263642552	0.6582782550059079	1.108200976897125	0.19972911342809177	-0.3987122952510618	-0.033629270009604	-0.34889482453921294	0.5990665608402466	0.4114493261795633	-0.3503206302600927	0.11033676154615088	0.17978969026942399	-0.05813471327639449	-0.05592064540338036	0.47294440805299587	-0.2058514996248153	0.6115490871760397	-0.14734474985457555	-0.34409994041372344	0.03348193971624286	-0.027257766268091222	-0.035893478908669896	-0.3180196272625747	0.3841060501573976	0.16540146129474043	-0.3887549076049767	-0.5081912191672097	-0.37783661584189604	0.6240416613151059	0.4779586714800118	0.04655422558090512	0.2959854343229386	0.37912409071388314	-0.08624711290485558	0.004460212888173086	-0.6050988111758154	-0.13774998756678947	-0.6228086345214006	0.12263812470183189	-0.04954504218258506	-0.03226038175139601	0.0650131481472009	0.17162871162655524	-0.3376787859116679	0.03714968784296624	-0.27425684704111114	-0.3583362328571785	-0.16410646132775336	0.6921560612085914	0.09071329337678409	0.4609132638015729	0.2423290741129262	-0.21158371602224235	0.4174174800045863	-0.41470217130354875	0.028643513723148873	-0.19007361696358363	-0.2848232433648536	0.22531972348999804	0.14329191981513145	0.6374683608486643	0.09987976386743727	-0.003794144983119983	-0.2453131764957203	-0.14141739169829526	0.058377750949810854	0.06685853804876844	-0.22565098545354975
AT3G03280	-0.37455606240438166	0.16354111532354987	1.3275599011615227	0.1111098337355826	-0.2838930160969496	0.01299166608579028	0.3588343403661805	0.4782374926441377	0.2917264445657286	0.06247967488979412	0.4175796383639497	0.6422875018603716	0.3359642882391024	0.47912875407101957	-0.09956044043875059	-0.1471516969470282	0.019003589450291236	0.33093167032172355	0.005505914658780812	0.14022898175306822	0.6061021493026258	1.3540335603039741	1.1637787972674583	0.27700732136883033	-0.33385188801822	0.7023709398479948	-0.05733483035096392	0.2876070592743767	-0.06245140214866547	0.18184711929768377	0.788781164487406	0.8188160800265413	0.8336244897072755	0.7767988271044213	0.4515104162991348	-0.16211107304681993	0.15050613880793218	0.7891585841014751	0.1622593660135945	-0.6384125513163008	1.6106289706934667	2.0772918634297826	2.1699329393664994	0.29680892439981127	-0.24876181758621296	0.19092564803588347	0.22133694756701022	0.21934653240036694	0.08553195711180164	-0.3075993699606701	-0.29510844028954675	-0.35660745650035414	-0.2929691854510112	-0.3541708887983467	-0.020096189290524556	0.1603692208126888	-0.11294237348477167	-0.08553936453612367	-0.25765371440896906	-0.629331558097029	-0.022264049516820622	0.5425616104643844	0.25579816467839833	-0.05913630495143798	-0.39966826597699107	-0.2892008152590607	0.27201181152947956	-0.0900400376040869	0.41841316057445826	-0.3103885590868168
AT3G03290	0.24373101519981116	-0.21365464912526555	-0.26824630654493736	0.06644897251769803	-0.2816923523071721	0.18578150214935196	0.3283893650518721	0.002340314806146371	-0.031083675660425497	-0.1053883156845482	0.6189931802436236	0.14620497753296072	0.5001965980489012	-0.010924198186082644	0.7671128158932536	-1.2014049193808543	-0.294506663944872	-0.4060525123868317	0.11353698361078991	-0.5557159908813776	-0.17889596636187194	-0.05568271473865394	-0.32498426909653844	0.36917184362006206	0.3392116293598356	-0.3856890579316743	-0.3611343784705244	-0.4719927014690925	-0.45247758463971843	-0.0961095113814941	-0.10122640288242682	-0.0449702878668794	0.15817462111217895	0.47069634028713164	-0.30583089659726514	0.17465475792774582	0.1358361700278806	-0.09365746783630195	-0.418095312703728	0.5407902747208849	0.38529922696853286	0.2258183849738525	-0.5249942271448503	-0.4882056587543132	-0.8608629269718573	0.4415975878714175	0.5021390751013535	0.6291017938766352	0.42188429315894016	0.6038132328942539	0.42172560480136084	0.2072483298320872	0.09590651763535799	0.24837071184624013	0.15311202360785467	0.342965896748036	-0.11087465316404384	-0.10724355225169568	0.13121356675793788	0.2642475062142876	0.03229707243504167	0.07150782607613937	-0.18780781316508605	-0.1172445407336066	0.3315060881714172	-0.06932550732031528	0.027222800883008446	0.10565799955420244	0.01025835316880245	-0.3934930662900336
AT3G03300	-0.09337541808425015	-0.2022903882874399	-0.0233027119532766	-0.03199751735009134	-0.2225679193679175	0.03853448189775132	-0.088516422775485007	-5.640237718386984e-4	0.1700888515165829	0.13944162695369242	-0.06546217036640985	-0.07289208592756663	-0.027851762991336317	-0.20336330209161368	-0.3272621810673286	-0.029288109667277372	-0.13833390958564518	-0.28321323794036607	0.007161517772953345	-0.1596632328897219	0.2058368605782604	0.17527304980901165	0.15722544582470682	0.1165642554054555	0.027838464834598727	-0.08037170872694431	-0.20453946348180074	-0.0189271183854237	0.009451767449120957	-0.003363279668243871	-0.040297265658972146	-0.20272407975477627	-0.15004535908702596	-0.2039433300886048	-0.15427294308236672	-0.21450049708820412	-0.031421516337128606	-0.14103038383915473	0.01579242870021968	0.011140068269950175	0.0892606724407535	-0.022289360777729885	0.048976302384300605	0.03702382316544592	-0.011103834642475073	-0.29799905542566224	-0.1470402607497714	-0.2761701393093854	0.0861047364966807	-0.11738441216785162	0.10289210301148718	0.023315846062762415	-0.11593695142687506	-0.0665991383949168	-0.15687566020828483	0.1390552383167416	-0.07027948761352006	-0.12171905173956343	0.1198827671022524	0.13147557581189753	0.008722969956795766	-0.03672543242139179	-0.05510119979114323	0.05297135202208143	0.12833894012969113	-0.14038314989447306	-0.1292748584638395	-0.160311371311415	0.08608113197527266	0.058321330727388716
AT3G03305	7.259874709205562e-4	-0.10669927689825141	-0.38687772629660294	0.13464400763681467	0.4444908870724673	0.18706635969478455	-0.07034753556826773	-0.14357488745980962	0.2997344434164312	0.2942996155030894	-0.23670711254718976	-0.13614866547420953	-0.36205745923341287	0.19201862349953455	0.39158130759875487	-0.23320697498251414	-0.2023118730403187	-0.2989450429226728	0.0022985580342945017	-0.31006104694776915	0.025098860253006495	-0.0076228653613176055	-0.2854116943870395	0.3643858606185519	0.4274958634638235	-0.010463818831324868	-0.05224861764986167	-0.14065540999508336	0.11233919992284484	0.08142866763358828	-0.12095575701789295	-0.2542469024345506	-0.2523103849755687	0.17691729386382346	0.4100679943439317	0.06926894389209677	-0.03807810486312271	0.09810658139165326	0.16521466178926675	0.14516313559876948	-0.06577940281516724	-0.2519564500084173	-0.3742273048344574	0.20224737841726637	0.012407283683165498	-0.23345999746475235	-0.2618614408237462	-0.09124504762722653	0.11668406153828835	0.1548884066698251	-0.10115486008216516	-0.21051693865624677	-0.20213470928917845	0.013567782087803355	0.02261587720448384	0.013064629847647898	0.021767691111907673	-0.2836593709723701	0.050324600424292355	-0.025265205143019807	0.06655641534480304	0.019161442375101236	-0.1686645470587115	0.2862348288794353	0.26928922917341913	0.13706321655889872	0.13919765313977758	0.0018005353007919597	0.01453314864467371	0.2969884789942601
AT3G03310	-0.1714163400675796	-0.1724965405502246	0.43560033866270853	0.5794361966521627	0.8460851799002213	0.10984595632972116	0.16020459686340038	-0.06688934306492773	0.08002596691054903	-0.20707600921042701	0.19364255400583077	0.18752002011307756	0.47109806078810657	0.4027773261009558	0.5712702436114941	0.17222420339720163	0.133488924079568	0.15481032033352707	-0.16054655088223616	0.29896297112291786	0.15952153040866987	0.13442768091368743	0.44926995043973555	0.5085964908798309	0.8055117390384192	0.013591178356653253	-0.08138512373957456	0.06343891883887007	-0.01986250926383821	-0.1416912441695414	0.1422691210806184	0.36678629931456197	0.536560190506587	0.6553352600379763	1.0000053696963176	-3.750843726995676e-4	0.19221399704350892	0.13921564272619255	0.09447079597224226	-0.11435668932794084	0.15120458013947916	0.14655643621627912	0.49273791519960985	0.33867273019043487	0.3541904974686736	0.2563252427145486	0.04603341257592095	0.07863727402391421	0.2586997487535241	-0.1992185861929349	0.07447777609593777	0.02710977324449821	0.1468875087774258	0.008243579713531457	-0.10140539054137707	0.12271845873624608	0.06657677029405977	0.11075811596052647	-0.04462287079841078	0.057174149730873695	0.07586135344489928	0.09139557151905993	0.2614979187256875	0.10704419942077618	0.19726661430784823	-0.06061940108770171	-0.1827970674697441	-0.09142152620775144	-0.06725233050507566	-0.04353311614702087
AT3G03320	0.1370986053486227	0.3557989126856557	0.3726057030862031	0.19227815248347704	0.05165881982821841	-0.011523563603005254	0.09493161689890085	0.21993765275590518	0.08384268975349173	-0.34756770139618576	0.03465800600555346	0.12942581213534107	0.26050951998247507	0.10157040630279009	-0.11364555171498573	0.10563061736522535	0.1399518904025039	0.2020422516156649	-0.2865917202077771	0.19835746546360503	-0.13783821291366458	0.015529855933405697	0.05165094729728783	0.0249226599443792	0.09408959702732256	0.17508221784732883	0.0958575015327968	0.16475318166181177	0.02622932100036759	-0.028306939331273078	-0.13194257199495107	0.06349596090248978	-0.03027539683831394	-0.013982410085152903	-0.17395425518806393	-0.01925923280777024	0.0721441759967258	0.002313745669675228	0.1290294987466335	-0.12183811675198372	0.11989566116726824	-0.0016882348864624328	0.31745422431810355	-0.07146366144219288	-0.09422843271202305	0.3269451384420245	-0.2126236164321844	0.11398692411780931	-0.20108893801246705	-0.09538266886681715	0.10493107246246669	0.18233237348774217	0.16457222836093058	-0.19660746409985433	-0.048750402795021054	-0.13967470813498703	-0.22305375347939485	0.07518269223039005	-0.16371524734897955	-0.29378533368268817	-0.08849763475828093	-0.23166438788017646	0.017627689096795542	-0.053892334661552826	-0.2155015756074221	0.26191281987552656	0.09443536077772574	0.12761153476221487	-0.04919404499832719	0.02664741584121871
AT3G03330	-0.06146755894395027	-0.03566068428782732	0.4408194871348203	0.13638227740090364	0.13671582997387585	0.265560975747496	0.18600867417747666	-6.787662379166149e-4	-0.11275156609437444	-0.2587837033250682	0.17124018077798292	0.16097800964439374	0.38561422972449905	0.06588475741694097	-0.14070189405542838	-0.08897641384161925	-0.12511418409324	-0.016810474318447816	-0.4353689055465824	-0.05002276280648195	0.13665409935600023	-0.027035280190414342	0.16493100788196666	0.06316011650053698	0.06764466296187395	-0.1048625672457932	-0.04489504357978171	0.07896220190579577	-0.01915229202084098	-0.27463729927918246	-0.09889092875475587	0.06395766944215894	0.07886431544280832	-0.06696982462314785	0.053255814903798195	0.20496110658726835	0.036637323313200326	-0.03873218655350536	-0.1048149463338406	-0.13310642016028368	-0.00806327752818997	-0.21039178620939702	0.15358189646231024	-0.41569430561851595	-0.16235699838475992	0.13287252567815602	-0.15059617007452825	0.08211993410500446	-0.23633084182511652	-0.3038278117658236	0.025413374841459446	0.14865199415321126	0.45089460128111464	0.21174930881161036	0.18392876540087394	-0.04794473679232096	0.01363661019555635	0.14668755899319866	-0.2414860667634551	-0.38209294057954496	0.051011350751828256	0.1290994743073088	0.2325716011722927	-0.015790029618153272	-0.03588716435840458	-0.10628008581869752	-0.062108982585778606	0.23258980519214756	-0.2998581924306745	-0.0728490050856213
AT3G03340	0.04999291825979165	-0.015224148809435444	0.12421001408375529	0.33443190071248663	0.5016246465031565	0.06711210361469519	0.003542648672131521	0.10041706399433321	-0.0014706656115451961	0.0859719622854693	-0.03048965606960239	0.08189472392783043	0.06708664562578169	0.20194163572435425	0.2607520681906354	-0.14555222864652745	0.05429163589984064	-0.010355365586789794	-0.0601924591927422	-0.012929598398058892	0.008285688938388455	-0.1115043010775437	-0.13388209069527546	0.1862105935164611	0.13824758715819405	0.06889087373332868	-0.016902240276008267	0.022215205733946652	0.1739088848318072	-0.011611898792283339	0.028580379866670107	0.017646957611073516	0.09009332983703192	0.377856470564072	0.4234504835679457	-0.01856661548379829	0.08500071254068566	0.04183353685171291	0.13340107460046421	0.07064718917709041	0.10912832891896532	0.1617933584842743	0.18028215124218822	0.2621548592686528	0.2543983239278791	0.09321337043189241	0.050248748938640134	0.03856166385009472	0.005811664954155475	-0.01953650305344529	0.15051893312130626	0.21753037886323476	0.1582776064563718	0.351041175868963	0.1440032738007064	-0.012659860357037896	0.1188803866525007	0.1301893553783016	0.047186068459907395	0.1282920177375547	-0.13479090296617144	-0.10452366031264584	0.0655189200798712	-0.044213930203202544	0.05939195782436812	-0.026435360890000006	0.031834632509313225	-0.010247993017995666	8.88405486286159e-4	0.03336677536337957
AT3G03341	-0.17021643367368347	-0.11098024527031826	-0.002886954802457528	0.017530803544490926	0.016263383953008508	-0.04081137881404202	-0.3460103417566158	-0.2333530525395833	-0.29175580926163425	-0.4483345034073524	-0.003261981341221634	-0.22364001152633203	0.06266567215986191	0.11793826887384695	0.2266365386727974	0.0356659556463364	0.09238028511097421	0.22831787989432545	-0.09156872680076396	0.5459452498342231	0.14251539586317705	0.583763787825948	0.2355822343110206	0.21749220517817036	-0.033118522436627815	-0.0836013142116834	-0.21179498768958183	-0.10753696717388304	-0.20463412502309156	0.4028554643432811	-0.12762097807957565	-0.25825860572135334	-0.195641074927105	-0.003024562436900124	-0.11849236709320361	0.0038776724724981578	0.2009390279494395	0.0238487270793372	0.2481107224817502	-0.2350156775571917	-0.17810396751512736	-0.03091779659896101	-0.02085465300546382	0.03867952191694764	-0.05490394999402642	-0.11366364612685405	-0.10697078833720347	0.10832741136523255	0.6238736455633485	0.012110000662603706	0.1133736446298956	0.1260116235604852	0.07662576098491962	0.05646308279956703	-0.04027670927581705	0.07633613704634105	0.10000535474791773	-0.07013538237353896	-0.2387063863745927	0.00843506852954558	0.07236763156823284	0.2533464833627581	0.3475080726233199	0.22940503832572653	0.32959171515659313	0.18257794968958355	0.17303993232425663	0.25320685765160916	0.34632736396387886	0.6469493810068073
AT3G03350	-0.16031463052146505	-0.07976941385071319	-0.4993307152259854	-0.48993648949202273	-0.39827775800788795	-0.0028124580092191314	0.2485085911019189	0.38391054584259626	0.1787032401530303	0.49581983737234736	6.0804758261820726e-5	0.20974638741510068	-0.07467824217481227	-0.01968050497019705	0.20599803611666606	0.044089939117157174	-0.10371383835812631	0.07550832005707565	-0.06648852220370577	-0.012016639739535423	-0.11068214048764523	-0.2086311048099947	-0.28577674137331927	-0.6171136971376178	-0.0102343822925626	-0.30672855172396735	-0.16958694682075198	-0.20132882176741326	-0.3537413222248706	-0.37659947680345623	-0.19980245823193774	-0.1639910056465151	-0.3426708314701147	-0.2935253206542218	0.02109221593195979	-0.21400717166417602	-0.1451232333782173	0.05262446443691121	-0.3892193347794086	-0.21385319637386088	0.16923980567700322	0.4133103104955131	-0.33779243764011785	0.3070015876119514	0.4497208495178085	-0.3135771252027304	0.17555584141113761	-0.0026835601484732395	0.01877199809893567	0.20838232636196977	-0.019938433868904204	0.12464818507712204	-0.07881033500758343	0.14838166666503722	0.034141811517716204	0.11235413504344373	-0.13036782813605702	-0.06318668832794325	0.31852097959968795	0.12601787114981167	0.18680112277698502	0.12636012897381832	0.1372030280758667	0.2117348149713586	0.36247032008481084	-0.017814856520194097	0.12765716177631173	0.06377071012138384	0.19884064845338556	0.1274793428102429
AT3G03360	-0.1606532904398322	-0.22081095215638538	-0.6370552645716071	-0.24793393380977033	0.04745506184700519	0.03984771590082808	-0.15308496649148667	0.09290386233298921	0.2974497060997906	0.2980445198102501	0.27402182711725437	0.15006715985345176	-0.27197465643896	-0.07408452491387724	0.32039615410338335	0.006052352880536453	-0.010916254270091474	-0.09682513431533578	0.14095311952005402	-0.006791046460394291	0.005485715475410149	-0.07054935842804164	-0.34347527063854916	0.05856614640507935	0.24503020961501457	-0.2094413976776562	-0.2297623541814325	-0.12100911578383546	0.029840129133121004	0.18109203074395375	0.0018533770864506093	0.08034130235431564	-0.09506787193236105	0.10621438764779582	0.3263862238614042	-0.08583685055749626	0.07855261808019999	0.00644748587600166	0.06570634271069668	0.11923295559288453	0.09816214709838542	0.005399599217638609	-0.2800310926735869	0.15080802827997322	0.3531847692480901	-0.02289028745872824	-0.06179984889188929	-0.1122924094127683	0.20604740865055587	0.07051927948322328	0.019066909528061022	-0.166627648534885	-0.34474670465297264	0.0918301115312529	-0.14096131685709312	0.03429738792553374	0.11156615862618928	-0.05208808417273309	0.25255731336423276	0.26487222057906407	-0.2668975532781398	-0.3370641554355295	0.011226814786587805	-0.12025513843447348	0.114604450297713	-0.30611392065140214	-0.15487737658932024	0.006277810500045663	0.18757982278920626	0.21372171520662706
AT3G03370	0.10091608649758405	0.07581099377356036	-0.4220978557003811	0.03532871756874893	-0.15072209420243635	0.24846036173897748	-0.157814959728218	0.17897438163488974	-0.15798859056385914	-0.26735427104001663	-0.16803179084875966	-0.044561475826859646	-0.02070604698022199	0.27380235795606334	-0.5198231320451634	0.28407204655921947	0.00970929856222945	0.22518226640478758	-0.2649868003591324	0.08951883433768508	0.3190578605838904	0.4864938282427617	-0.009814061397241473	0.21829393434004946	0.24899050373390405	-0.4958288699835539	-0.11060702298798358	-0.08971093149961715	-0.495662536909049	-0.05494711545614594	0.27699733624868134	0.11516509244872458	-0.17485198027686458	0.319324928532547	-0.14711705734799913	-0.14790928906349315	0.025912749850053707	-0.40895629990780136	-0.02672394644224543	0.016160761679032753	-0.2886043432650348	-0.18128349893316734	-0.4228743677588603	-0.15262927793090938	-0.36722323447553035	-0.5734541336577103	-0.13910640537751362	0.007184315411267001	-0.09931184637408191	-0.30479656616930567	-0.04704943473852373	0.22349783203971646	-0.02678405230654366	-0.031132515829587124	-0.528527877597625	0.24221369580057536	-0.007762502607139217	0.15761030222635541	0.06631222012594724	-0.11160087027939	0.2845430705351455	-0.01684625428520708	0.1526747367751371	0.02982672275526914	-0.07922618169265652	-0.026670849938661298	-0.437170248073934	-0.20624319001888236	-0.5467394074298191	-0.20597172321892407
AT3G03380	-0.1649569268806864	-0.16103114952101769	-0.020798084661590614	0.028540724442529544	-0.192990032214196	0.004284107043084602	-0.08280369298592717	-0.11865495590155926	-0.1373667842236111	-0.19011585840596554	-0.025523969613583643	-0.05375762520510412	0.012240701180299157	0.041319269038934126	-0.20173820511084653	0.031309215561405396	-0.1556767546843847	-0.18579950984799687	-0.23403956367332276	-0.2709244983037667	0.04986452727326107	0.07019596931735503	0.20607795396929257	0.02015195565171683	0.023735582129697428	-0.04646299400391501	-0.1238636305762463	-0.07986460987839043	-0.2643818682891326	-0.2881132581366202	0.07144036020347481	0.01275740337912414	0.0017594591611146515	-0.0593626264391882	-0.15031475252217735	-0.10948707307043522	-0.0997684847655622	-0.05082374461697332	-0.23342962932920644	-0.1792182555464256	-0.20223956694250056	-0.11017298702287498	-0.1750976550869999	-0.27813807239742383	-0.42372806775573196	-0.11854788754463441	-0.11195579926214211	-0.058407311264518764	-0.05246085846084205	-0.24633936329517145	-0.17261609752952453	-0.20421453286771832	-0.23077307649377596	-0.4399707505101565	-0.30789685478269857	-0.03969262344290505	-0.11326098510723095	-0.1380841893437114	-0.09015558269506264	-0.21842080897983318	0.008898387088700414	-0.051951167075636205	-0.07910338300613456	-0.07484933423154136	-0.262345223080305	-0.13818436094365172	-0.12268526208599664	-0.14914894562770625	-0.10132552738349446	-0.2616269949984844
AT3G03405	-8.873871177677243e-5	-9.315728696014558e-5	6.190186683372977e-4	8.385891383883273e-4	7.990052187390903e-4	9.31894957438771e-5	1.0789745094569622e-5	7.253075428745063e-5	6.940977515678878e-4	3.1714800267641454e-4	-7.01053767782972e-5	8.756140072141049e-5	6.335488693934034e-4	4.64654410159905e-4	2.7984311425804497e-4	3.697856043836014e-4	3.681457176461139e-4	2.880450731413036e-4	0.004952883585286119	0.002239239231504344	3.664074982013493e-4	2.0208723887048653e-4	6.372875532053822e-4	4.84974520203507e-4	0.005051757683641938	-0.006127548981721822	-0.0060982414154682925	-0.006234626263979727	-0.006114110786006727	-0.005928733472576523	1.583301068983564e-4	2.3090252082912454e-4	3.5028424774077616e-4	4.6577337200849107e-4	3.122775164668281e-4	8.108298069566066e-5	9.2798493313118665e-006	5.663715403918295e-5	2.840146857504481e-4	-1.019330996198358e-5	6.128607492656016e-5	4.406427475054864e-4	5.162572012075619e-4	5.100990069392787e-4	0.001749726804388201	1.420385028618546e-4	1.9802198220488965e-4	-6.32139638408387e-5	1.0531216782629963e-4	7.601331821647451e-5	-4.103649769312237e-4	-3.2184906771616674e-4	3.934296371093417e-4	-1.4535905034087046e-5	3.6558322378508026e-4	2.2002600262541425e-4	-1.660627233342593e-4	-3.0007623129608435e-5	1.5530178058381423e-5	1.478059959548163e-4	4.487129402173739e-5	1.973401782947318e-4	1.7771860502257508e-4	-3.642639333218536e-5	9.189598605502145e-5	8.041892080894562e-4	-8.853859917402817e-5	3.8718854073443446e-6	-1.0192660435335353e-4	-6.102160031924668e-6
AT3G03420	-0.10216638488327881	-0.06506608578426876	0.04438918960864651	0.366582432437854	0.5548924950046742	-0.24039940490732142	-0.049793255608107954	-0.04375514713583402	-0.11973314675896626	0.11094754284937389	0.04476664767707521	0.08435384298955356	0.21373193587546857	0.48646113915334127	0.5006476355062001	0.060849166270916785	0.0737050959912731	0.11801023448474836	0.09203155715719413	0.06449738464839011	-0.10635057378928314	-0.11390155360585132	-0.0661426537522212	0.3170608459669825	0.21023984377401603	0.18434038954974985	0.14418418763247118	0.005750456006406196	0.15334237029518794	0.3371579935993421	0.040063601940160266	-8.40370620893431e-5	0.0256229033495024	0.30781645119312556	0.3643354079711605	0.03642102504696754	0.011135492186239002	0.05540233044030401	0.083706980013394	0.18622765379498848	0.029574957217478787	-0.009195942351964139	0.18171828415096702	0.3034223519937436	0.31783486639086184	-0.04887659355750025	0.09938019001536554	-0.01032577020516438	0.07013096394507178	0.045017067320077056	0.1524803547657848	0.0020057719726521567	-0.02303826080693797	0.309179279115301	0.2593478673222787	0.20645373919914944	0.1369069422611151	0.2988651017395367	0.24566773489298818	0.43965423005986803	-0.03457626751166375	0.0560974004456878	-0.027077768137612854	0.09646465315689595	0.3615487051293395	0.1758640061022577	0.05076039223037962	0.12440798678490002	0.25160136822696505	0.33195725950201665
AT3G03430	-2.655050368802148e-4	-9.29460702030169e-5	4.4225234323384604e-4	0.00223415302150791	0.005339229518304693	-0.0014791407124791485	-0.0015615404631284554	-0.001499799453935569	6.940977515678846e-4	-0.0012551822055466095	0.00464688524789075	0.0048045520253904486	0.003778209285839427	6.41420735263342e-4	0.001852173322481087	0.0019421158126066266	5.449120427495608e-4	0.0018603752813643368	0.0018082231688400705	0.0022392392315043422	0.0019393837637728497	2.5109697009905345e-5	0.0036049704277908478	0.005024987603012001	0.0017301197253353402	1.6177185117028652e-4	1.9107941742382308e-4	5.469456891238713e-5	1.752100468853893e-4	3.6058736031558845e-4	3.354544626250459e-4	4.076688459325724e-4	3.502842477407714e-4	6.425396971119323e-4	0.0020622313238988937	8.108298069564784e-5	9.279849331305688e-6	5.663715403918096e-5	0.0018563448939734662	0.003134467106484059	-0.0016888789492626429	-0.001309522276683726	-0.00123390782298165	-0.00106329969214648	-4.3821980100654707e-7	-0.0014302917053611755	1.980219822049042e-4	-6.321396384083613e-5	1.0531216782629721e-4	7.601331821647885e-5	0.0025571710837881153	0.0010733567847801635	0.0017886354896056737	0.001380669947462254	1.8845886805837734e-4	3.97150358352105e-4	-1.6606272333430415e-4	1.4675870197383497e-4	1.5530178058379312e-5	1.4780599595481237e-4	-0.0013504813723406958	-0.0013749900299282844	-0.0013946116032004356	-0.0016087566015551829	9.189598605503455e-5	-7.681410001335613e-4	0.0016624836991207769	-0.0015684583228156742	-0.0016742568125763708	-6.102160031918059e-6
AT3G03440	-0.3327546678961836	-0.4923770160682722	-0.678913690647302	1.3646932989882476	0.8369348301147189	-0.4080845244865119	-0.3367853285610735	0.023423813882845028	-0.24742425019290046	-0.062207520182018625	-0.04728315097088901	-0.14549965186114394	-0.5018931647007491	0.8100905956873536	0.6965890313266816	0.27315414872658245	-0.0662713070224619	0.1294802851181773	0.0665944858772099	0.39219959599229737	-0.05124586691205748	0.18765305041424163	-0.10198223767090522	0.7858389757138377	1.0195383765709904	0.0428207475919132	-0.05452567658616912	-0.3297218141988852	-0.08992596581640472	-2.7370115592396173e-4	0.1500110044356786	-0.01702358969667577	0.06440543848488704	1.5480715611264289	1.269478963245411	0.2152254380013604	0.11006125778471768	0.208433454087254	0.33210091324232155	0.18893931232014707	-0.2606769243252962	-0.2963590582810726	0.3253001783467783	0.9609359713633144	1.1655254410481852	-0.33152503792179144	0.4312628681965973	0.14239670005917968	0.24912577563547098	0.0956190887710116	0.1734084372490127	0.19887305355393584	-0.19270168007589317	0.6638483492865824	-0.09135701215100032	-0.15375643730659092	-0.14740075930370777	-0.13563847582773472	-0.10581878755978673	0.3565160929511105	-0.24555212387114492	0.09086419286447744	-0.07347065062412331	0.11141315313099016	0.2838022642948624	0.23925258142479663	-0.05441668915911372	0.2091132279102801	0.39779100232787373	0.09289389279589999
AT3G03450	-0.10111663403806154	-0.5481631083414781	-0.8774541143055361	0.8320778299828098	-0.34140123554130414	0.5607329308980626	0.11975816583816432	0.4589328408035394	0.15424267106117567	0.6638348880143107	0.23720268352576046	0.16030865623760715	-0.10079284476161446	1.0978981273316075	0.12296321350197882	0.1275548942391691	-0.19670867402386086	0.4049654682498035	-0.11631559660915276	0.3959850806722134	-0.6092134389697745	-0.5101318917859495	-0.9443565662712968	0.6076923313494784	0.2383209933652818	-0.3105341405967782	-0.22156474739666304	0.014870592938353109	-0.1623873272840401	0.10026464682604093	-0.6210277746449664	-0.6414415056539452	-0.7908645297081691	0.915728460731129	-0.0786287037555507	0.17378976333046917	0.18567734084543958	0.4184621280201398	0.49225965617972056	0.610724796566193	-0.13652120497899511	-0.36987608114587694	-0.8676121143343608	0.15333331018227592	-0.12008751875154618	-0.10555939030007493	0.10241893304063668	0.6085508045468904	0.31618459394059856	0.6688607022115768	0.24650278009168414	0.035375642214993445	-0.5252243318286229	0.50048369187468	0.18535848258404825	0.09219487225134193	-0.1716140464429737	-0.03670246472483829	-0.11166884105926381	0.5936722476264439	0.0878996832109198	-0.4564085466536396	-0.2288308757105511	0.4228629391096589	0.041583536859136364	-0.5782684032531679	-0.039833306852017636	0.182262811459847	0.2889543021907246	-0.23215747342432605
AT3G03460	0.14936938658825683	-0.262234062393218	-0.2558385682713304	-0.9194361686735592	0.06698291876980787	-0.11903991667760674	-0.19600192959992824	-0.02349628850744533	0.009088165746315591	0.0677126410442013	-0.15475407562828913	-0.3399687992400244	-0.7846160039857087	-0.6564960677231647	0.03969668321734208	0.03937674001046172	-0.14322314345699347	0.017177963821197323	0.4862964186866151	-0.23250402408168047	0.07269954188508543	-0.31323214089086887	-0.7785723921251785	-0.23412176334569973	-0.1807837094691597	-0.15924221345591125	-0.1356673022039847	-0.19457801046737958	-0.10797067234007347	0.08021398726174828	-0.5217569976928684	-0.07206294866138419	-0.2878897103508117	-0.4019638768279786	0.06478842524263052	0.32177523004075964	0.16550169936439107	0.0021648276230510407	0.22009166785811565	0.4436980985776117	0.3346941140977998	0.32311369703100856	-0.20162770943687144	-0.00477540372462526	0.41744276358593807	-0.09509162943577239	0.36661785685451215	0.1854290891391251	0.13239082786118309	0.2256389537071359	-0.07744222299860755	-0.12931956348510695	-0.7033630320792617	0.11880894290105638	0.14953890586847776	-0.367121526575493	0.07170288599591991	0.08162756168360012	0.22863363838098083	-0.1371061456475292	-0.10841731931814809	-0.08164362160536329	-0.08451360859910798	0.08111340464585069	0.06167736437707645	0.05693630808453216	0.02660948088198275	0.07611070983364925	0.28630744396247026	0.46653734850055406
AT3G03470	-0.5111277519547639	-0.33644578161006766	-0.9414771085915365	-2.3030493250127337	-0.9091502433239359	0.1667297508318118	-0.07511336163792882	0.03437296734402461	-0.007592169462291688	0.0449190957156028	0.10002473046845778	0.24533608722182737	-0.3595353408577202	-2.218765571915693	0.504544375434758	-0.4165900431127436	-0.2499242053414935	-0.06803057081362152	-0.4359950470829324	-0.379136232312576	0.052795500976110646	-0.11654137006898407	-0.06866469837350678	-0.5060048036338196	0.38588857797480236	-0.17156573001699085	0.01169920895785819	0.09857901977769865	-0.028437432261334265	-0.08563280472773951	0.01382291963343348	-0.12969784523174446	-0.45223619247153785	-0.5110611106411447	0.44281591115500124	0.007275179292114826	0.14939557502759293	0.20560349758930496	-0.1393322105312894	-0.08478078848241778	-0.07698372012799334	-0.04932328332871709	-0.5020853374761872	-0.3639952606797314	0.6322235055190958	-0.19036704535700505	0.04240009730155788	0.13937627229821317	-0.09692447147889145	-0.22905681201443812	-0.5927191416560758	-0.13720659381457173	-0.9319502681784955	-0.5939156245462848	-0.24721881681393107	-0.0036329804150162146	0.01142022671670333	-0.15019354334188073	-0.34698081590513213	-0.31853310739820123	0.07290146358598765	-0.12322605925070924	-0.4654139952422588	-0.14553028785675087	-0.10533633491440332	0.10284761529063041	-0.06263993660692369	-0.12791454810816974	-0.2353948643526234	-0.05805966001646692
AT3G03480	0.22556021693636236	0.4752618683462628	0.48816948274061456	-0.055930413875261764	-0.19000071993992368	0.21369856960705527	-0.053170596172346395	-0.2404033031912336	0.14381357106145265	0.31458383518515637	-0.23870352631259759	-0.039942066535685515	-0.509791445972325	-0.09448061597389078	-0.8146666307965181	-0.5699347994949799	0.15667676396518654	-0.13253085736669193	-0.3181403714017377	-0.0719683154752698	0.5874374484818198	0.29973708844874086	0.6019390321775058	-0.2546626472297986	0.24482251368932906	-0.46408548559858664	-0.4143453297309067	0.06938193030895075	-0.7094816074857051	-0.3093535986303416	0.308898107394172	-0.12282816288562967	-0.03975588818668321	-0.21679513973950906	-0.015989867411813463	-0.584475754458372	-0.06353180119640532	-0.4694328525146371	-0.6067176965288043	-0.18432448394806436	0.4524422070855576	0.43374640667876607	-0.2122571842689535	-0.3562125047212174	0.027427950929033083	0.8854441149851653	0.1947504449974506	0.07240742809392636	0.5778548222110911	-0.10025120691185505	0.04291440974496764	0.27622848693530405	0.254951690198362	-0.03621122738912217	-0.03529186017944731	0.12055108448543762	0.250195892354582	0.3320016131216043	0.12062091072159238	0.044774592000778275	-0.1471129072563615	0.28096380787489056	0.2671897891921096	-0.04988752970854284	0.33456292301570223	0.03467258694906672	-0.16237571605677173	0.24825147742746426	0.21245371140643393	0.25192910495353216
AT3G03490	0.02972861321160425	0.0760610009601666	0.10288247862626473	0.44040701556048584	0.8478127643444515	-0.025102201350462407	-0.03643360312065599	0.004624446075964829	0.22565874092068297	0.19128464851459234	0.0816995787101461	0.05235171821642816	0.1676823329197035	0.14995092809557503	0.5841726355472066	-0.02237925171603757	0.0666935869206801	0.1691836498398864	0.35951643001517225	0.09424782274844251	-0.16657537068337955	-0.2550594202638603	-0.2883980047020107	0.15033644806936755	0.3706071855082571	0.12707185858885367	0.33242930797770304	0.13930826374617558	0.3141820895274047	0.33943065101926984	-0.08676124522338033	0.040562482262782446	0.04372181444021036	0.20423306906740865	0.48805344699354825	0.06429159594691247	0.14192417589330888	0.12149864849824252	0.1706299291208545	0.2623074548796447	-0.08458387111890316	-0.09504468641954057	0.15575321214530277	0.18972873820570876	0.4704834199999261	0.014922735014357612	-0.09068642752113654	0.034115832834321964	-0.08895581010646685	0.08413241906770866	0.024072226199196807	-0.035778624526916276	-0.04955053491995942	0.2071865096462379	0.18871497601784784	0.025467922573092747	0.040062441765253844	0.1317975030661535	0.12685600882032425	0.41175465887601675	-0.0787034027494113	-0.05649130979043559	-0.021840023598889136	0.08026818734957136	0.40302302996904577	0.15125343840557964	0.1527294843734639	-0.004709105074575315	0.18034970340211762	0.22168304473421652
AT3G03500	-0.3363851070557233	-0.6463058435441965	-0.9481224924138442	-0.6461435006435124	-0.9847406038773467	-0.05102895736507517	-0.24747051709946594	-0.16418383543326384	0.21960541497352568	0.10502445271264504	-0.08245775300888557	-0.264529830076162	0.10354007123100953	-0.290282831943407	-0.22317364444628113	0.17682855079992207	0.023447794983342006	0.03055580463126251	-0.2238992224265093	0.1648346901332191	0.39055829097115846	0.21669967893216585	-0.18048819059284096	-0.4862457820674817	-0.6206070551149983	-0.44643092368761894	-0.5727130405665701	-0.08664744929874707	-0.03583758917870596	-0.15010337813505353	0.1276196572564576	-0.145292542950827	0.24946914472570494	0.42940778118513123	-0.8166802918313715	0.35767982444971785	0.5925374681304334	0.3029789202026543	0.3349329169715516	0.15315026631641607	0.06526656957185445	0.44661749848625376	0.2547735224276322	-0.09575349591464599	0.25832058149192505	-0.12194606351660384	0.06395528511576586	-0.48093200515537327	-0.6327049410632509	-0.18867287483676903	0.09324512934065321	0.31285541524382354	0.2831911086679079	0.31497963999519474	0.3989351301615993	0.4999515422037698	0.36574768886136966	0.1797179220596526	-0.06060860896334198	0.2892856074292563	-0.08855734088892636	-0.2469546061032336	-0.2988874585963051	0.023200996195113743	0.03850558028687522	-0.2695428612264	-0.21031398469558024	0.4065523746798157	0.14070561209252405	-0.16300382246475414
AT3G03510	-1.2845456117880854e-4	-9.341410545384876e-5	5.793028189352357e-4	7.988732889862844e-4	7.592893693370473e-4	9.318949574387633e-5	1.0789745094572554e-5	7.253075428745113e-5	6.940977515678863e-4	3.171480026764179e-4	-0.00164243558500132	-0.0014847688075016155	-9.387813388296198e-4	-0.0010679599486610768	-0.0012924870939649798	3.697856043836031e-4	4.0786156704815743e-4	2.8804507314130623e-4	0.0065252137935091475	0.006956229856173421	0.0019398517990236765	1.626282079621432e-4	5.97828522297045e-4	4.4551548929516483e-4	2.953080280645573e-4	-0.0014105583570527427	-0.0013812507907992118	-0.0015176356393106453	-0.0013971201613376472	3.605873603155766e-4	1.9745380746150063e-4	2.7061837023116704e-4	3.50284247740774e-4	5.054892214105321e-4	3.5199336586886866e-4	8.108298069566395e-5	9.279849331316715e-6	5.663715403918909e-5	0.0018563448939734764	-1.0193309961981077e-5	0.0015941572522412426	4.011837165971465e-4	4.7679817029922243e-4	5.103558254329806e-4	1.379375652568371e-4	-0.00300262191358419	-0.002946638434241151	-0.003207874380286881	-0.003039348248619741	-0.0014963168900065395	-4.494886774943684e-4	-3.609727682793119e-4	3.5430593654620784e-4	-5.365960559722947e-5	3.26459523221938e-4	-0.0013131805050344695	-0.001738392931557321	-0.001562621981950593	-0.0015568000301646454	-0.001424524212268209	8.433032493007358e-5	1.973401782947294e-4	1.7771860502257682e-4	-3.642639333218293e-5	9.189598605502196e-5	8.041892080894542e-4	-4.907956826568648e-5	3.871885407346222e-6	0.0030427338120926936	-6.102160031923065e-6
AT3G03520	-0.42997590224972315	-0.5333877289903395	-0.5186451792774789	-0.070979169061869	-0.14605047645760158	0.10694506413534245	0.09796716594730015	0.05608012822326548	0.2595052053574167	0.20658437518927075	-0.09023892400470576	-0.19898840987704766	-0.14425269118517536	-0.2913416972383472	0.06396473480257124	0.08735664820606551	-0.07725597454432905	-0.09458803315496814	0.029229741054733274	0.08761122263848765	0.11951241760979804	0.03753540981608699	0.027965968914465948	0.42224589386767747	0.4027792760901612	-0.058083462422467355	-0.1317455837829847	-0.040769797015911775	0.22652666121929657	0.22507070329711873	0.2817873510702487	0.1584303137105889	0.1380804018865624	0.6458247457361886	0.6506279984458067	0.19200959233659676	0.058614834076724485	0.3394051742896157	0.39222306978958277	0.17811382268265036	-0.07571957561928809	-0.15981744166314482	-0.10597231287741678	0.059232841127769456	0.026838966416058818	-0.09654678812554578	-0.10425960447728494	-0.15492015961902308	0.1729275678158422	0.008106871565427406	-0.3626776701206466	-0.32774347946952875	-0.4474559570684996	-0.09433422155674952	0.09932124535437185	0.3223474564529657	0.01428059175550995	0.21544349928598056	0.5978307702983596	0.29739111379267963	0.146853634987155	0.004868425815398931	0.036230994646508065	0.28430540563997947	0.5338516387535464	0.1385622831799368	0.01119231040310118	0.02441363158829423	0.3818454995908806	0.03873827854768621
AT3G03530	-0.5215514001987582	-0.7930221209317195	-0.6647394276355649	0.056299392052536965	-0.8859164593250477	0.15125012894107207	-0.10839647460255293	-0.1833679232331373	-0.030004947526231715	0.21080497676685944	-0.4574048907319468	0.05683383189334216	-0.2637346952725809	-0.023055806318558143	-0.43857252496124793	0.2604613172014661	-0.003622682421435732	0.21159335808150267	0.5669047565810357	0.00873722124460704	-0.16602966268348926	0.046938105418014436	-0.2344537330418206	-0.08980897937991358	-0.6890556943268697	-0.21233689113958673	-0.267431965457965	-0.14777973975340047	-0.2129414933159367	-0.7302204358098167	0.44614174027919173	0.3428225823189652	0.23651700148440466	0.12816993035311922	0.04512823944639022	-0.040240133714931604	-0.09320959345237972	0.005174372925967017	0.0947447411669662	0.06995261679346425	-0.7621718743284939	-0.2563324483920827	0.018178754602996533	-0.33177748472889923	-0.6657789713661109	-0.17561337066407703	-0.5829677357678752	-0.7369541151383274	0.3096175887648154	-0.46469973611598714	-0.16026812207528143	-0.049283531679257794	-0.2942823167912035	-0.1948238331100648	0.08515054384474768	0.39400877305207777	0.13033269800676167	0.5982724837711787	0.4001976654616171	0.7479258788529414	-0.05981696420288991	-0.16419401667248504	-0.06255567900321049	-0.13270120088714632	0.4086622034027926	0.26342043684606015	-0.39445314893992206	-0.18766387491645772	0.24155826705850095	0.008329830894413762
AT3G03540	-0.005373109887376198	0.020211199483866165	0.1389395533876588	0.19425955786431637	0.18301540199802613	4.064681695330844e-4	0.010394571520526441	5.38326684515902e-5	0.00465465614823938	0.0018307379782665433	-0.011085234790383532	0.02197295186916702	0.02523669044773784	0.10400335864207148	0.023116769851946984	0.002231072887758043	0.017149769399528482	0.0016241246931605754	0.04482668170728504	0.014917600754077559	0.002410377468412408	0.007684615580522364	0.03238141876517819	0.052865533749418825	0.04081255187808124	-0.05852650043325288	-0.058343838032611034	-0.058932207353972435	-0.05841396890593145	-0.05734892996689622	-0.016327688685184392	-0.01611713945271647	-0.008745298346437586	0.1637807942924058	0.006012115108915612	-0.009933495174726309	-0.010040591883921288	-0.00997247000531698	-0.008634547052842795	-0.0102516070418807	-0.003964739563293925	-0.001886182300589041	0.009394823417298716	0.002764035380126447	0.01692124804631453	3.9412503814741383e-4	0.0010343513471480327	0.009881871539608726	4.1601506825132673e-4	0.011006541505794462	0.003037855224718721	-0.005435684069212648	0.030722829208688966	0.006403327056507846	0.019768819626706506	0.005770816091831465	-8.140364856924111e-4	0.004542040960014721	0.010994071690577988	0.0010118059932648423	0.004001724639388728	-0.009656769915853214	5.738002875925857e-4	-3.636130600586302e-4	-9.962232275218685e-5	0.005402732787697562	0.003479533665303023	4.936770351898992e-4	0.010651958341894857	7.840695911953112e-5
AT3G03550	0.03343218443714048	-0.02414399935314315	-0.5150072050619122	0.972662860278052	0.6907445083149916	-0.03154943072584631	-0.27183528792478906	0.0019928140757553866	-0.03695155620029371	0.07375458352023616	-0.1771763166534646	-0.13539113633476385	-0.4071032336191065	0.628436386031559	0.1981613232135543	-0.21243012883358345	0.0889324290454692	0.06947585266978822	0.497063981734327	0.09901643804449532	0.08421054826885518	-0.02510093561853618	-0.12393324286763406	0.42501483226669884	0.3552636454007266	0.2159484602382374	0.028236209253442942	-0.05291406970341614	0.09552726813880665	0.07889789048587408	-0.07012519818258423	-0.03874525080298002	-0.035270333818461196	0.6957027305905611	0.8019500937165597	-0.028681078460257144	-0.17801888912765892	-0.061310902621223254	0.046403038537196205	0.08745764863200896	-0.2597980485597826	-0.28300719854518164	-0.3466903549907312	0.3370636834205697	-0.12537918302883544	-0.0024326032110859983	-0.24903576520030934	0.15502381252411399	0.06255366330275225	0.02098179600701011	-0.03718506650242742	0.14521212331138347	0.13804712291121535	0.37899059416622777	0.28280915439129306	-0.04465073385413748	0.046686310147647694	-0.0664824306101004	0.21475368498667097	0.21298015716591526	-0.18511221218516183	0.057380594077980705	-0.20719568138663083	0.14368940869839333	0.007000115093168029	-0.19151684999919816	-0.22368661711621535	-0.269489511512694	-0.10903327759551688	-0.11358957720280213
AT3G03560	-0.08423295738263278	-0.08033406022076287	-0.22829283005147133	1.035412271939041	1.021499964273591	0.17923031554477165	0.037612163373617405	0.16472583704549365	0.22877325742465088	0.19697618190813335	0.12756042314151347	0.1477536762854457	-0.1127108130597629	1.2038629141450308	1.125218772596975	-0.04605355440183522	-0.15985383475609524	-0.16176637359288595	-0.10662355824870505	0.044754829315129044	-0.0698782557375651	-0.2260913140098656	-0.2896702703090746	0.8456602395211256	0.9152480966171285	-0.008389493523054334	0.013960626631987702	0.09785377583004841	0.18609111134386716	0.2683086951814504	0.09622114207384369	0.1198086276675912	-7.405157417340308e-4	1.0229565080066452	1.1972654283549533	-0.04584007940285583	0.09715925983977648	0.005412726940473828	0.052974341965208276	0.23581371746477423	0.1449375201494115	0.15563980674298517	0.005801550583974923	0.7831156922673714	0.9019432903987072	-0.021538148624478573	0.11096768656349007	-0.006319228157747886	0.011260482234258939	0.1905781966893273	0.20001173368998895	0.10844217210940374	0.018728213408505997	0.7391554753791266	0.5505980044551475	0.10343318397044556	-0.021331793946524426	-0.06746265318927411	0.10139407724472768	0.29898008292687567	-0.04313016945299868	-0.057334381611026636	-0.10488403435066346	0.36303329427853037	0.5000874271367309	-0.07578170332808198	-0.09441198391906593	-0.050803236605646535	0.04137160034334665	0.02105519169696334
AT3G03570	-0.09184486174669311	-0.14595394772950104	-0.28006026741250606	0.6132923450679308	0.6773917057398846	0.03674926978271401	-0.01648018202259606	-0.057390394969295676	0.09511147504140469	0.07960343597225675	-0.23695458767700103	-0.2422001648676408	-0.34281045565826407	0.4334248292833411	0.27390296906154155	-0.09133109585424987	-0.19802673600172424	-0.22788089435111114	-0.29010488505451326	-0.29867128888868283	0.008263395842942176	-0.1111576859276415	-0.12197365020439518	0.4572977607550352	0.34439325582724156	-0.056542430387126454	-0.11802377213215019	-0.18912105048217923	-0.0858056446210258	-0.006397359095951757	0.1712244347123798	-0.09961795311333821	-0.03716035250840589	0.5726776064927002	0.5783985595383839	-0.08379442238734248	0.06230616117746716	-0.025730064004637582	-0.03212525912936047	0.03646957648789608	-0.13709062556534715	-0.09206767194256354	-0.20239470928913322	0.41699351618356956	0.1091818926100002	-0.2734871899050529	-0.040425285779660584	-0.02839252472072451	0.006569402343064275	-0.04201748812597025	-0.1752700588162219	-0.11552125549990734	-0.3135501554121675	-4.332340407674902e-4	-0.09468364643793681	0.05614830770583602	-0.15080918644895752	-0.21870723580593585	-0.02086136057610054	-0.21030811655562712	0.06617309720374186	0.10857879552293918	-0.024318554034207296	0.21101848649526578	0.21444427401500077	0.019553441505393985	-0.0626335557346396	0.0025738866626288824	0.08079038711435287	0.15298390406188297
AT3G03580	0.23542484003431258	0.02394871756020441	0.10236956482711755	0.2850871703726544	-0.30611045906149675	0.18596498125702085	-0.08128348028042762	0.008385936524345368	-0.012598212151674469	0.11867474442354134	-0.06108344782306009	0.1148269464729416	0.26043287436163504	0.27188887859781685	-0.2536412063297769	0.10020522755380509	-0.11385521693319049	-0.07021699791012793	0.24434763477355817	0.18901418198527808	0.05949813451850505	-0.01133363014933071	-7.035608317191905e-4	0.01811220336933084	-0.5940934429655096	-0.05194266474736115	-0.11750515996350795	-0.14136419433646433	-0.09566745164154018	-0.13061020781066845	0.15286658701891584	-0.5094327535031183	-0.5107776181989148	-0.24792460345326175	-0.8733087048394418	-0.09131561215494988	-0.3515177159251319	-0.25258185701601826	-0.16011849936500533	-0.12993918756131467	-0.47070884844266486	-0.10928475671016877	-0.3625391659740477	-0.6181206364393201	-0.7996355898213156	8.08720179206856e-4	-0.06106441986083651	-0.05223144368573864	0.19223276186398336	-0.018766077046802918	-0.28502100153039395	-0.17440338041714215	-0.21700733711637857	-6.198686004323647e-4	-0.08906101789532646	0.00665061984070203	-0.19923226691103724	-0.21581854354928637	0.036586082512506925	-0.15845149551237744	0.12901009804149097	-0.09723048302358234	-0.09306193560002927	-0.1413594615513041	-0.11407320482232018	0.17514641009249943	0.09239311383260448	0.05918254440597012	0.09452639823629903	-0.1480680339603404
AT3G03590	0.03673877200224418	-0.14060141721464475	0.585590517123797	0.4739993829337408	0.4432863562749887	-0.11748948491757728	-0.3794672817840325	0.11015122790898418	-0.17153473631669108	-0.013941140312971076	-0.34645124171590397	-0.39173201571865923	0.17253937015753867	0.2847091678708655	-0.2608624997596859	0.22543243220391937	-0.038245012662035234	0.4158592849919726	0.4283051516115988	0.3715115933862318	0.22977242430261643	0.06326646654757241	0.5617526311644057	0.24599987876268953	-0.05671551911264965	0.3131237518704779	-0.06714964064930397	-0.1073332712541614	0.01769302679081322	0.037494631069085425	0.10314444647156774	0.1665876201117155	0.2992542032537072	0.6393640912907049	0.44848574196127905	-0.3320036942188315	-0.056897841852016115	-0.12212673425959625	-0.08875426016433204	-0.1180253321045794	0.4484973455822572	0.017868033059061095	0.692998063117988	0.7667549096432793	0.36469256632065744	-0.11515134508465738	-0.2621609755246626	-0.25614448987060506	0.1369939627125304	-0.18945137523582029	0.43860050475399215	0.5025561045082958	0.8764056249481808	0.14236968259485328	0.43678513341638947	0.1832473046124987	0.17417884012739243	0.32130946104593944	0.15784055490002274	0.36143150800852925	-0.08650593728248462	-0.040852961395616554	0.1981825711279496	0.04441586635883074	-0.18440307263608685	0.11248199272245496	-0.14858148897245096	0.12232501421119081	-0.10927446754219994	0.07048791182950455
AT3G03600	-0.0011727990170802467	-0.11105499180785267	-0.033028197608697955	-0.04311391111847019	0.1822545914620282	-0.08137597701314486	-0.07752596077155158	-0.09733672768857615	-0.11205513591057457	-0.09718584885232846	0.0031889279303249194	-0.1974189510414356	-0.11329753610475547	0.006257008238656421	-0.05588925007412112	-0.03640032317089967	-0.009274354957465845	-0.044026809729963375	-0.3289269531427201	0.09869100278900382	-0.014161518267874273	-0.10979686969312377	-0.13421461047734648	-0.0551838539779416	0.0013904111257507321	0.048626134775229306	0.12010030564515589	0.04887744165061363	0.2013346361690166	0.16668605108067808	-0.14018773888684238	-0.21089215235048703	-0.1827155662814372	-0.11332729560184229	-0.06480001248045657	0.05043718761033274	-0.0678629038484003	0.036744033881983156	0.0879441862231087	0.0314050171325167	-0.08665570164233455	-0.04286405266719554	-0.06062551483125099	0.013042491361652116	-0.04303972876600203	0.16693176218595632	0.021269956864897743	0.13650875177213517	0.08909970977247657	0.18489359633192826	-0.17098150342057386	0.0496627884566235	0.1493662633052626	-0.08114505590617051	0.10022517689187903	0.11209528000095398	0.12583566488197453	-0.0012360128422123152	-0.05739376939915395	0.14835092962547444	-0.055389855366884434	-0.05491897331969854	-0.027445512860413655	-0.009693267259258745	0.08337252246256617	0.11242120597386941	0.08208456621645514	0.1823891373688744	0.014831331932628457	0.056326232466992115
AT3G03610	-0.04998109317097462	0.013425356644935245	0.011406446518944357	1.3135721391798512	1.2896776896205306	0.24291325311322923	0.32254660487056586	0.17453914785258073	0.28701382362754935	0.11251585207683268	0.049848802656503016	0.1668411940313142	0.1656627876830087	1.0423607193559863	0.5577553491642943	-0.053153591573480916	-0.16578552688507334	0.06823359477727707	-0.20805188446252665	0.15823323634475334	-0.23131723354698325	-0.10040895913591524	0.08890391163870963	0.4200568159223088	0.5218709641498862	-0.01825633674178694	-0.08592123237107603	0.18206982512177444	0.14028532352165912	-0.03718015997248426	-0.0026224637357902913	-0.1278157973489509	0.034244125171973755	0.852196214563662	0.9135267781458075	-0.14927130277899398	0.054444293628521406	0.06082211322989836	-0.003690230952694681	0.02797022410790299	0.015220712134270769	0.06122942224744221	0.16865488960086167	0.4815417825747096	0.46703607110193107	0.0074371998884302185	-0.09258090208794333	-0.2760815777288309	-0.3352001192746577	-0.17799217455719613	0.03648112666272918	0.04457551603844392	0.10838678130667963	0.24798117837629907	0.16519063718547475	0.08099990649133185	0.16031964485798667	0.32263417195857963	0.22074302336252632	0.22634335222167734	0.05723773748205153	0.09915156590920564	-0.013756429260160161	0.14979003080084274	0.20821358299733053	-0.11469214549175658	0.2524500247283312	-0.0688333623092231	-0.13506103799924665	-0.0667501234227406
AT3G03620	-0.0017998244841446632	-0.0016666223600996254	-0.0010920671040306018	6.998335742434574e-4	0.0022325798628172423	-0.0030514709207021713	-0.0031338706713514787	-0.0030721296621586034	-0.002450562664878166	-0.002827512413769637	-7.010537677830103e-5	8.756140072140728e-5	0.0037782092858394383	6.025527001991716e-4	2.798431142580449e-4	3.697856043836063e-4	5.060440076853902e-4	2.8804507314131084e-4	2.3589296061705e-4	0.010100890272619456	0.0019398725713408312	6.446653964206739e-5	0.0020719970621999907	3.473538209750863e-4	1.9714635974447597e-4	-0.013989200022836979	-0.013959892456583448	-0.01252394709687186	-0.01397576182712188	-0.013790384513691679	2.961019002181811e-4	3.6880081086839144e-4	0.003494944664186825	6.036716620477563e-4	4.5017580650609653e-4	-0.0014912472275273629	-0.0015630503588917085	5.6637154039182444e-5	-0.0012883155224725745	-0.0015825235181850096	-7.633462430184974e-5	3.0302204827707305e-4	3.7863650197914923e-4	5.103765977501423e-4	0.0016121061051597933	1.420385028618518e-4	1.9802198220489074e-4	0.00150911624438219	1.0531216782630245e-4	7.601331821647963e-5	0.0010241934379719693	-4.596208610359898e-4	2.5565784378951526e-4	-1.5230769835391822e-4	0.003372471846911324	3.5779779594524263e-4	-1.6606272333421343e-4	0.0016810781492382864	1.5530178058385255e-5	1.4780599595481237e-4	-0.002962168423195887	-0.0013749900299282803	-0.0029669418114234582	-0.003181086809778219	-0.0030527644303910166	8.041892080894487e-4	4.908210005438573e-5	3.871885407339105e-6	-1.0192660435335612e-4	0.001566228048191097
AT3G03630	0.26924145327680465	0.2088606175238453	0.3030519822342913	-0.2055591874338023	-1.097887445198127	-0.03471644692843356	0.09538544329258801	0.14653672018853314	-0.1590985341325948	0.12993250777251342	0.017068818279816968	0.020097097982954608	0.06969297482943214	-0.3513480405217902	-1.5832919919881108	0.12148860476466827	0.24664570859729676	0.4102885309763812	0.5393685285994275	-0.07460600551748814	0.024675341772727247	0.04292270217263613	0.22839812999895495	-0.620471812528643	-1.2022837922684677	0.10729278893569726	0.0980887904414837	0.24616729038286325	0.1042454630225261	-0.2056373134689651	0.09782168895775295	0.02067674703466932	0.07364340388348907	-0.4259840922048837	-1.1371241388579265	0.15529269343144136	0.0190032812326004	0.06683379838486199	-0.07803415350739769	-0.06015660701318028	-0.17500422760208795	0.03238337535731021	0.03473724435932182	-0.43289520080310206	-0.8877228110541844	0.07642761921733805	-0.13844628029425196	0.055009080033061014	-0.023037975141138353	-0.3022797060931296	0.06925661261815982	0.015737054353097326	0.10870925465209318	-0.28794896172886897	-0.24243013748958547	0.07703864708953895	0.12755681488136097	0.2630154759274723	0.07741979663269372	-0.2594893258443674	-0.10483537480077308	0.08317277012716022	0.038652503765036116	-0.13509274420162665	-0.43645863090236886	0.14772663232507405	0.06592555075131268	0.1565735654214579	0.03585377940537359	0.0543517713619645
AT3G03640	-0.08249946066489142	-0.18396679023147958	-0.21405043201924653	-0.37578756259589924	-0.6589939706593037	0.4545146515621863	0.07795761941323458	0.03740849437683658	0.12496305309648302	0.06282888424215285	0.10022884040291698	-0.11398868475787383	-0.23451587330759688	-0.4766986875886726	-0.4669779413938853	-0.15278839148831094	-0.08185973552140886	-0.20615080386835763	-0.4789521708569205	0.009973948642586298	0.16664668293695972	0.01612098783235314	-0.08261770232240426	-0.1674113246723187	-0.21625636522395966	-0.25001796942886606	-0.1872039235534304	-0.007535880505308082	-0.13111453458971647	-0.36202807222023603	-0.03751018243059681	-0.22310544564142532	-0.19566443387472893	-0.49544482612169227	-0.6847268294986929	-0.1477640774665282	-0.008649570288942216	-0.075215318524911	-0.2086057847526445	-0.16838017800053331	-5.443556658100304e-4	-0.1831121528343147	-0.32504925314214833	-0.5747282743437881	-0.4319014734949204	0.17073224227559433	0.11346323654481488	0.12279215994400927	-0.14184184180301146	-0.1518581899996913	-0.08785427346978936	0.06608588768200656	-0.11830339389911036	-0.33921045846733777	-0.1385584984496719	0.24939666899025387	0.04970565003116675	-0.017985696166230393	0.07866417266200885	-0.039602473476573787	0.08177991864801756	0.0800731098414225	-0.056447730780365614	-0.08402416986814087	-0.27956834668220265	0.0900613374390108	0.029772034720813696	0.16339821119384884	-0.06868451392138908	-0.10285330125480197
AT3G03650	-0.7359978779448608	-0.8445815897279704	-0.5718057842551116	-0.4525742421896687	-1.081501169172508	-0.3456744149576877	-0.31387877072533366	0.3217646341380577	-0.1025349755762395	-0.2388473118182548	-0.07357930767991461	-0.3505813501710653	-0.3262988385139846	-0.549064824189643	-0.5639736397658387	0.08082350249515077	0.2765025169031612	-0.07056537544955149	-0.023381444571566247	0.21688233181727098	0.2057649248139318	0.4257729196359519	0.10838861333496268	0.021165974886035454	-0.8068434087407119	0.01613250745057845	-0.12272842054081873	-0.3691468686822104	-0.12494023102856426	-0.3330430214362778	0.13102226026609906	0.10197303762569628	0.04047183997177821	0.3648740283180162	0.28269828896840843	-0.21940737628928417	-0.5092366961198662	-0.1489159523479578	-0.3259483845498367	-0.10813212010504149	0.4455632709612757	-0.12613123000671383	0.0892897339999661	0.10752064765162041	0.16633222538568745	0.040507871316071635	-0.0916804431012712	-0.4653598909957855	-0.00754843526161683	-0.594120201083707	0.9615060804953574	1.076022799200298	0.6392873286686357	0.7638070795749685	0.7341128811606396	0.2059137387976652	-0.6288991500335798	-0.3394828516469422	-0.334110977403827	-0.03670689488418116	-0.3605821421472468	-0.48225593264893174	-0.5124379193629037	-0.20992222763313365	-0.07281532957246059	0.30792594921873156	-0.39399085679182944	0.6219822763872279	0.401308253214737	0.10303389298953894
AT3G03660	-0.035029726215530924	0.09964331465668468	-0.7480817222533618	0.8227093179447502	0.24057289739534946	-0.26916417705800816	-0.1045738130702198	-0.1436476091537977	0.06789063666790311	0.05323869701839461	0.640876371045899	0.1241739176501221	-0.7496417278033584	0.7487014288303572	0.5457916813922311	0.45919548931279036	0.06106942339022095	-0.06151013865408583	0.8249131774518148	0.7326180915103571	0.3646988249969065	0.0321723319863271	-0.3752589994023754	0.05037445103690748	-0.4611846490059028	-0.2270989299130418	-0.6225894000048507	-0.305729068707191	-0.0023204837342290134	0.2763642644251748	-0.14617245962892614	-0.3421654622493264	-0.09549423549885983	0.5500239451198845	0.7315818349183485	0.2208784509569406	-0.11659529357125405	-0.2565796920637161	0.45340177703878287	0.4412073797572462	0.025766215808743675	-0.03346465292905154	-0.574423693279747	1.0975940301839096	0.7494334434324136	-0.034844320729477345	0.04378735827683682	-0.22042120728249917	0.6733610086104006	0.49751615937804167	0.44944323039506595	0.1940937767718402	-0.7290297081043845	0.8268163753092888	0.6950211219792726	-0.3566948983481831	-0.11325310225213228	-0.367273797311984	0.548130758877128	0.44195726398340063	0.3219978629141788	0.09095280875142214	-0.7407647122940119	0.7302230537796555	0.7075783723072846	-0.44120118663431857	-0.14337365702249197	-0.1736226103167624	0.4105787582562262	0.25279818306546087
AT3G03670	0.11155430877743251	0.17986462410943455	0.5227770595254182	2.652880685841222	3.6875086974791267	-0.2847677092575731	0.1126452743431365	-0.23364574117415815	-0.2938920284679945	-0.44294708867608884	0.08430667261356933	0.3368386242393055	0.2697472856742654	1.031969937110802	1.7719873549081104	-1.159763238563267	-0.7581039241968069	-0.7754140690352969	-0.7122693974253589	-0.3763320410594352	0.07134250844631423	0.3584113064466614	0.41272287000732805	1.0864260895407347	2.1943746476263453	-0.6951054165855295	-0.25571605226849714	-0.35875766077279614	-0.4829913859021848	0.26270672843698356	-0.06734171348560708	-0.396351740100265	0.15572496715153694	0.3021874678748451	1.048179625700755	-0.3226118499198308	0.44657771277139846	-0.4367983994807564	-0.25246600515398515	-0.27613789170244674	0.12579264599490164	0.21491656003292153	0.9295569353086652	1.3399955293285424	1.2449716753110545	0.4354111042517226	0.9273914112434062	0.3361758272528202	-0.2208059510414781	0.0874319992069657	0.29998422151442244	0.5513378271109298	0.614848879877648	0.8188925569781884	0.5481227382578364	0.6091008218950152	0.18965488633611935	0.25222252593980865	0.4666065217848898	0.5928236280550027	0.3245304945311866	-0.6010475939635208	-0.24075533291601461	-0.550267026097662	0.2089067493469478	-0.34597618294053656	0.3563871315879609	-0.21902725101859802	-0.6020988626485185	-0.48490305663912503
AT3G03680	-0.07573008133988252	-0.12908635063653212	-0.1317626991012907	0.33318104416882766	-0.04372264329209874	-0.19429277736663636	0.04881950860529142	-0.3046287182616515	0.09294031948142398	-0.008893672987095255	-0.03583102048082245	-0.2887385128352271	-0.21848027410819718	0.14925670730086366	-0.08032662544374168	-0.03177711433649151	0.0014587573713817684	-0.40174049950069496	0.05328056628286278	-0.43265489324238443	0.11130445783565165	0.04082391131864976	0.12756269284628075	0.09651297797353783	-0.26406954668444343	-0.0027035642865234624	-0.2390943550346843	-0.6201631855611428	-0.5204615382280722	-0.07772308846401792	-0.15713268081449205	-0.5443561950824977	-0.46175793880258753	0.1288940164655906	-0.2741818312609231	-0.1685571935584177	-0.1675291089975316	-0.2577115099277613	-0.07038688425157283	-0.08590329625434248	-0.15592312453212862	-0.28870046646658565	-0.2643025293648515	0.17539440675303644	-0.510169243245228	-0.25740701556172385	-0.07683880989467418	0.20916118547565024	0.18555679802522823	0.17225328907300047	-0.1338873522628723	-0.3354035229845741	-0.3265412721294717	-0.019323742598597968	0.11011844345812694	-0.2668651759830048	-0.2751247573820068	-0.4379642725272175	-0.25818133353785455	-0.31115474167201485	-0.054047904317594875	-0.16097353765340355	-0.17031714453129915	0.05334127891875612	-0.35610261969692725	-0.28364803284192053	-0.39178599559144084	-0.009701847284012905	-0.1587063761796915	-0.14973229537641028
AT3G03690	-0.046989299447560966	-0.10063019979571868	-0.7945475539302935	-0.9705558505075488	-0.935520919592028	-0.05769254625558916	0.055067941177710834	-0.02973729293626771	0.14038051897683018	0.14752527050152897	0.2500578735824284	0.06779176114683542	-0.50656458027631	-0.34092340707408664	-0.04046780047493635	0.019332468830656445	0.21188729575418924	0.09907404864886499	-0.06022089003338387	0.10179944338437229	0.08083534063138854	-0.003989722303937986	-0.8909730584112312	-0.389230333166862	-0.5089696495629087	0.06004881368656599	-0.05153446191950663	-0.07376315444505956	0.048171002772978415	0.00529653253191451	0.11552341036731141	-0.06349525099481436	-0.2707881853122426	-0.7344773298433936	-0.5044868740507685	-0.03123606022209382	-0.17387619184094422	-0.09812338907498334	-0.05420299334849399	-0.05266656890525269	0.28574078376231554	0.029408957845931685	-0.5184667203079085	-0.28796991354838236	-0.3121406521335987	0.11615603937144628	-0.023677039046867385	-0.3534465939741673	0.07456579640568842	-0.12976949183813136	0.08640757206763618	-0.01646362497742656	-0.3823636341385019	-0.0501980058659633	-0.17055486546705792	-0.07665134463144763	-0.3528221099391757	-0.07157476653480752	-0.1893376422943811	-0.3672472640651839	0.052887299563456426	0.1376021197915166	-0.4519058118789351	-0.074899670572143	-0.09454227866224842	0.03489529554169935	-0.08892794024307919	0.051140321524369536	-0.02766752691748475	0.08660881030861099
AT3G03700	0.39722948074633674	0.41735274481056484	-0.2808747348484228	0.3141914501929682	0.1228589900672529	-0.09556610950480644	0.37246005399732696	-0.3497152616559925	-0.03972679372988472	0.07441002372869637	-0.30532032742561893	-0.11391564584590527	-1.322220393766613	-0.6543893175594205	0.12067094229032357	0.21643876875109325	-0.5604276714495361	-0.042835427329952686	-0.11562212560293718	-0.21448252995702255	0.4438292364464518	0.2539072445088512	-0.25811714078221587	0.24606271150129647	-0.23573363504160716	-0.23135523488883034	0.1664661859607544	0.1644406171908383	-0.3497371149651132	0.36783459892512993	0.13078712093814182	0.2640227181529183	-0.08701549988401973	-0.26968594797671575	0.2698959349590565	0.26083190839707415	-0.011707544204606827	-0.3019597440787175	-0.3607735933862899	0.1055432341382716	-0.23077514622846926	-0.15085873476207023	-0.6836408356854511	-0.21189044322018072	-0.17706196082048445	0.2300663726356248	0.4247580782296943	0.03944007092962165	0.2596795571541572	0.2818364405924827	0.20831828158775498	0.474567171896302	-0.09331434757541274	0.18440081873448266	-0.1270227947315845	-0.20684978385317768	-0.25983879549115435	0.1319980462829288	-0.02448800934481942	0.35294486912983997	0.44182101509752925	0.46383011904303645	0.6065692897551747	0.1704262256302713	0.36862190040803056	-0.15580306253342924	-0.2748305842010219	-0.31164718161092364	-0.30974616265659316	-0.23102587372728953
AT3G03702	0.0988281114013327	-0.32741933000188467	-0.07115551127566623	-0.4532560747524468	-0.44045990823709963	-0.15096822182542788	0.24109124234517312	0.42853505814176207	0.30363477767225516	0.4350333835676952	-0.15998144584075008	-0.5189194726734143	-1.0290150093519315	-0.5545483695414956	-0.49411031080459816	0.3090561666183287	-0.105477708511432	0.081343943118887	0.27871720899674796	-0.0578319368488197	-0.042283841601157834	0.06990983562414872	-0.0994210852323774	-0.42281397397328757	-0.0441674300270159	-0.3434285472739707	0.4078837425880927	-0.02533471863137415	-0.07241211885549018	0.22513537303183379	0.16570648630977458	-0.4013891790215136	-0.09147472406081301	-0.8484921126762819	-0.9312933604755224	0.5682924657694053	0.4187040593745134	0.5034912946632493	0.35326118800983214	0.5667172763171319	-0.11997171181307589	-0.14852092648611978	-0.7725985832606114	-0.24286709599104966	-0.3873280240255106	-0.5161016785938614	-0.18426201454752433	-0.3330206512945145	-0.48345525023586455	-0.23059571728168865	0.11362385101195624	0.37003524605830407	-0.47837064341422564	-0.14389721129688196	0.19876329668570522	-0.0928657909061664	-0.25955896385727556	-0.028914951497321838	-0.3581587602540525	-0.5067789888585539	-0.3426391219797809	-0.7315901511570541	-0.08535957017928056	-0.4028995260684741	-0.07324399753640423	0.09422469767228214	0.032698154195064416	-0.3527297386394719	-0.09946177862630348	0.14329203342686858
AT3G03710	0.17708045168475006	0.11347251466134312	0.13607508344664918	-0.6645629538942068	-1.6308368510050621	0.011190563573459138	4.302378550367735e-4	2.2346990496410003e-4	-0.16540727580374467	0.03095718015934888	-0.18758262865516598	-0.08293558467709722	-0.12574498225151046	-0.8334262941650475	-1.5094629389080525	0.11570276762087611	0.08022944519389909	0.06893721528522488	-0.08813394703646373	-0.2288175982654533	-0.03616276039281507	-0.07699126987286724	0.12570013279860934	-0.8452462118016927	-1.1572908264251942	0.13460384193451444	0.10124649627666657	0.29163219198268653	0.04690153721986221	-0.14209608634888707	0.022849953030675395	-0.06448830539897885	-0.12537101646506812	-0.8889539485486421	-1.2395376758426535	0.008980987977790844	-0.07203515333457611	-0.001480402987092225	-0.14417583489374453	-0.21109147753321622	-0.0638047530261598	-0.021631217434232818	-0.05289200870334515	-0.535837330645806	-0.7785389468095252	-0.05992878024256548	-0.3083855054770857	-0.005683425652232419	-0.11365017604725534	-0.24509463801938527	0.014927962746235594	-0.04335524818333055	0.018107877185044877	-0.38682449548929804	-0.13554984843434287	-0.11260605937869626	0.0317706258545983	0.12637849326951642	-0.20889627470793093	-0.29993739001998754	0.02171467145202129	0.007290219082213287	0.04271405155344127	-0.19805822559260122	-0.46304579011895475	0.06564715101289169	0.12602881097218582	0.2101668667127607	-0.1159436453257507	-0.01743329998210887
AT3G03720	-0.14885774936317656	-0.14046199762512188	-0.20630406958113492	0.19342530550772813	0.4662291735990939	0.05981808218050381	-0.18183354636382834	-0.18626126377826555	0.04093039941300617	0.02075804338445871	-0.14388767541181707	0.055879227479054834	-0.20605217969285913	0.06841086621242874	0.24930434209075555	-0.10241548508129826	-0.2519391801203888	-0.09433059533504591	-0.3349522767176353	-0.1443263065888496	0.14953110138849118	-0.047771387174960156	0.018683694024602193	0.22369152952544158	0.4423953860688627	-0.029907688046169986	-0.05767517845324311	-0.02987749843824837	-0.08149329227637207	-0.0678716196638109	0.08313908441269989	-0.09109710836973409	-0.13069651510342145	0.20796349130753458	0.38612958832620586	-0.11670165927080203	-0.0786849431221987	-0.23550210699723895	-0.28078918134050995	-0.09081564184586693	-0.050392585676316964	-0.1445753496586863	-0.1814719633326252	0.19712904017348495	0.03472768821673178	-0.0564939444782717	-0.04498652585381735	0.03248259758417999	0.006948937813301663	0.04150093495535587	-0.12111645307113006	-0.14275374333653576	-0.19040765646619282	0.09873886002414757	-0.023889274738714827	-0.11735438119603694	-0.05212157416031408	-0.2549318352694802	-0.11365357357989314	-0.034831972284537535	0.04792338140446047	0.05447940576707512	-0.15144931084328053	0.17061379074203475	0.1273820042416276	-0.01337446665772512	-0.042106211776429384	-0.04210719705466407	-0.0488404514251819	0.08266166892953722
AT3G03726	-1.723910640645763e-4	0.0014799297265291036	5.353663160494907e-4	7.549367861005268e-4	7.153528664512861e-4	0.0048101801204129485	1.0789745094571068e-5	0.0016448609625104725	0.002266427959790912	3.1714800267640983e-4	-0.0016424355850013332	-0.0014847688075016229	-9.387813388296258e-4	-0.0010240234457753164	-0.0012924870939649837	3.6978560438360395e-4	4.517980699339205e-4	0.0018603752813643366	2.3589296061704446e-4	6.669090232813129e-4	3.6650796704073126e-4	1.1853535542205317e-4	5.53735669756955e-4	4.014226367550776e-4	2.5121517552446643e-4	-0.006127548981721822	-0.006098241415468293	-0.006234626263979722	-0.0045417805777837016	-0.0059287334725765225	2.4179035237982313e-4	3.145548731169273e-4	3.5028424774077155e-4	5.494257242962925e-4	0.001969117351083256	8.108298069566128e-5	-0.0015630503588917105	5.663715403918096e-5	-0.0012883155224725808	-0.0015825235181850096	0.00155006439970116	3.5709086405706885e-4	4.327053177591378e-4	0.0020833869581072867	9.384471271675281e-5	1.4203850286185235e-4	1.980219822048863e-4	-6.321396384083706e-5	1.0531216782630049e-4	7.601331821648026e-5	-4.938252224126954e-4	-4.053093131976366e-4	0.0018822995998508936	-9.799615051556379e-5	0.0018544531865266507	3.0348624810688226e-4	-1.6606272333427022e-4	5.364472915819643e-5	0.0015878603862814033	1.478059959548133e-4	1.284231774701665e-4	0.0017696703865177606	0.001750048813245601	-3.6426393332180974e-5	0.006381216818947108	-7.681410001335653e-4	-0.0015773169239486277	-0.001568458322815676	-0.001674256812576378	-0.0015784323682549505
AT3G03730	-8.366827115753361e-5	-9.290781163040192e-5	6.24089108956531e-4	0.002415989787230584	8.040756593583261e-4	9.318949574387492e-5	1.0789745094568605e-5	7.25307542874491e-5	6.940977515678849e-4	3.1714800267641075e-4	-7.010537677829908e-5	8.75614007214094e-5	6.335488693934009e-4	4.595839695406655e-4	2.79843114258042e-4	0.0019421158126066227	3.630752770268757e-4	2.880450731413026e-4	2.3589296061704633e-4	6.669090232813138e-4	3.661580228716064e-4	2.0690820415997257e-4	6.421085184948737e-4	4.897954854929939e-4	3.395880242623842e-4	-0.004555218773498792	-0.004525911207245261	-0.004662296055756698	-0.0045417805777836955	-0.004356403264353496	1.5326126823466616e-4	2.2583208020988827e-4	3.502842477407718e-4	4.607029313892523e-4	3.0720707584759057e-4	8.10829806956591e-5	9.279849331310928e-6	5.663715403918096e-5	2.8401468575044327e-4	-1.0193309961986317e-5	6.610704021605417e-5	4.4546371279497804e-4	5.210781664970529e-4	5.098495316095363e-4	1.8221756145466803e-4	1.4203850286185435e-4	1.9802198220489348e-4	-6.321396384083561e-5	1.0531216782630127e-4	7.601331821647877e-5	-4.052961382675441e-4	-3.1678022905248066e-4	0.00354315889221906	0.0015628631418526165	0.0019429822706718107	2.1495716396171833e-4	-1.6606272333428906e-4	-3.5078063748851045e-5	1.5530178058374464e-5	1.4780599595481242e-4	-0.0015322798794907702	-0.001374990029928287	-0.0013946116032004445	-0.0016087566015552065	-0.001480434222167998	-7.681410001335633e-4	-0.0016656897726865425	-0.001568458322815677	-0.0016742568125763786	-0.0015784323682549468
AT3G03740	0.007846771534865024	-0.12045834474273558	0.6219586490905038	1.3030297039780283	0.9675069436682038	-0.008052562884022315	0.11098268628281006	0.13559855699406148	0.1651056802502385	0.10143777560965775	-0.07626562362173474	-0.0080841334132091755	0.5548169322331948	0.7125488235480342	0.47820338552523317	0.07813044698044476	0.02967510840468917	-0.027764906642343316	0.020953727771778195	0.09855388514765402	-0.07019799664004873	-0.16662904506735537	0.4140672391337574	0.48630469019380085	0.4744488066368669	-0.14636025771003114	-0.03729153364319153	0.05307519009784856	-0.16594502877308484	-0.0849810754224179	-0.08400627390556695	0.02312103376438131	0.5877433941692016	0.6179693910063823	0.5432922637667161	0.010024878112675481	-1.1559590702928021e-4	-0.042048741006143996	-0.13584641444698015	0.00895512320695294	-0.17024110601072664	-0.07583456389721928	0.67760236872338	0.2580592616304762	0.3165075600316526	0.020737066618739877	-0.08842042140189313	-0.08563914789511103	-0.07624078825675479	0.034186668751310115	-0.018564138327584558	-0.0036956655285732285	0.44514901257847617	0.20700911660315705	0.08933187549800906	0.13583304900349508	0.023678204811761996	0.11234531399572184	0.15189953056976957	0.047448783243829035	-0.07815251703003259	-0.03889207508547302	0.38781722454207124	0.1234678624449197	0.0693479608198255	-0.04078935718168252	-0.04159411939786215	0.06354172525598219	-0.03506754889984849	0.032897437611092144
AT3G03750	0.12279564307865097	0.3805209426239028	0.9970926241614382	0.6830490094966037	0.48381412352107117	-0.2455233274492123	0.2338571288833504	0.02997587071003705	0.18502598855911034	-0.19017370184673388	-0.24633700188402602	-0.2964219470601398	0.37779608764503675	-0.08514185320859247	0.13056814932216482	0.06776002448182841	-0.1704361469830654	0.13404511025845037	0.1978782505357471	-0.0557357086206491	0.04351694490317346	0.4027664823017737	0.6204870194954741	0.5394184433221185	0.4199416009835139	-0.12083674001813481	0.0969247054137594	-0.06830932286318377	0.1627904563352586	0.16909365905662324	0.11668481115306256	0.20880816677809122	0.8209771555456252	0.6953442705395921	0.36939908785885894	-0.1500206340612263	-0.1180821839819182	-0.043354803121767066	-0.020454517271355728	-0.057049363791738014	-0.2247831735546838	-0.06966175223681925	0.7176630861613249	0.208612568015463	-0.10558334641222362	-0.037218371049943806	0.04658237059191727	0.11792350491638667	0.10824963533826377	-0.019899813934127757	0.07616012557377848	0.028431661305161428	0.4779415243872635	-0.0035111353883006662	-0.3008758112704771	-0.12755894474295007	0.28227530736051687	0.4080370241313057	0.022607096199701967	0.19425916766262824	-0.17619833658044873	0.13865011210956632	0.17742342750532406	-0.032392159011644044	0.15030418816283575	0.040266206634356726	-0.03257595282488503	-0.19899604339248383	0.13117375568017672	-0.011348353473191358
AT3G03760	0.01773586555081675	-0.028182668751266477	-0.023504950471449227	-0.0197890597592249	0.032759558971296385	0.0015770881286133454	1.825997529395058e-4	0.0012274708714004328	0.06496504661889442	0.0053672395804035995	-0.05440494047420002	-0.02512741636119456	-0.042496680327200824	-0.0381739328509996	-0.04848260334345263	0.05947656496968409	0.06710834006240655	0.004874717496114054	0.05721063899479489	0.037895661747507275	0.08656137378983385	0.12909316398260004	0.030021225674629726	0.027443563092995327	0.02490153405801687	-0.1835270653306418	-0.2362495954533906	-0.2119484404566661	-0.2365181600130005	-0.1801624202410384	0.03678228882849299	0.011059590874197596	0.03253727697737984	0.04192616212543235	0.012448797767786448	0.1344184924978954	0.053375562468797724	0.10739552699560402	0.004806509421189756	-1.7250601051104164e-4	-0.006323647139086951	0.026705635677751915	0.08120380876091496	0.03530055929099207	-0.004358656093789552	0.0024037820451899266	0.08317898892370712	-0.001069798598438825	0.08161001866053154	0.05450492324835606	-0.04105105995065767	-0.01294380736433552	-8.388212280166025e-4	0.04547550812259844	0.10512695201596346	-0.015608738875596172	-0.0028103548311444924	0.0068750082301784554	-0.026346433432212907	0.002501387948260514	-0.04507395948416721	-0.049878837971024444	-0.023601645076809712	-0.02722571806927897	-0.025054060206431677	0.013609658933262029	0.03273993854917028	0.13311181409166054	0.0781028228678729	0.10633376111062871
AT3G03770	-0.041044880512650476	-0.10187956981143569	-0.15819134035294435	-0.742070105712922	-1.468760675068603	0.04844177593868949	0.05397639671565829	-0.05313952413791167	0.47777353641831416	0.5824457886536324	0.0679338383357649	0.08922233849781312	0.14686421203497743	-0.6893689258638322	0.04578757853200472	0.053666747799993614	0.048323944151746706	-0.02785777145811473	0.6690119702734721	0.35277987470858935	-0.05877424106178517	0.04782289377387266	-0.03273621090193368	-0.48618881572010997	0.1567398506962137	0.27416008179875323	0.1803209703626972	0.29999139283634774	0.5916249814397544	0.6562454527472826	0.24958272138722778	-0.05248116761402102	0.0710464858947656	-0.5615791801840179	0.20745721720603008	-0.02574267048106767	0.04475985145584052	0.11135855936551088	0.6129020097532523	0.622614804405346	0.1995278215915817	0.07951439390025698	-0.06683017164319477	0.3829039117435409	1.0198496844040452	0.2385481765611018	0.17720763345090906	0.2879259522745228	0.7572203510380283	0.703378584445805	0.43416516850715825	0.1277344088095552	0.21866026038156017	0.37780367853642915	0.9687702692308423	0.1635547954144878	-0.1677879716778348	-0.08493734974405266	0.7075643881074438	0.4070331878695241	0.14530639257232109	0.023338407280463005	0.12872828914889456	0.2664994477881084	0.6791141666394384	0.03235199364153102	0.12436631223656369	0.2837666061400283	0.5056328518260488	0.5234862426850402
AT3G03773	0.17613731732082866	0.041885408041804996	0.0383276688717723	-0.20040425617491844	0.3744753246928565	0.09419390010572155	0.2869217766704514	0.14125396361834183	0.028021907796822145	0.0731373231390351	0.09333212716999875	0.10291375802298382	-0.07987807548399771	-0.10776203881652999	0.49281589072307125	0.16454240220142338	0.3204263791715164	0.3081095442272271	0.03584966214489108	0.26685912255252875	-0.04258242127514317	0.13441307734882016	-0.10693697165756282	0.05472580578369366	0.45294469106834023	0.10936276376398048	0.11559759282536822	0.21568574010229757	0.21437496742102757	0.4006535864839713	0.09212310386530471	0.21430334491949957	0.18355370052018988	0.10760487939783005	0.4765028943904114	0.20183563914310593	0.25621842666962236	0.33976449672862763	0.38333524907233035	0.34318798614393314	0.26512660278502104	0.1124839034485926	0.13257395951191114	0.3522216069545819	0.5135976525193794	0.14869132904561128	0.19708439416563192	0.1379536872000169	0.002637006863413253	0.34277474856393214	0.22014260479235334	-0.0567530066756648	0.07959587647135108	0.2268679835469389	0.37581727979765855	0.11143486686976363	0.15436378314925156	0.2433174846056177	0.09009445042667996	0.3749252603403684	-0.08447802620969674	-0.0578288210419266	0.001674969751479184	0.28380810624808406	0.42101720305300855	0.19946842967420958	0.13685243561507207	0.32599569122415	0.3549378590767042	0.38489983754626855
AT3G03776	0.10795894534859024	0.5451738617296862	-0.19852042608663095	0.5120191207357798	0.20880314001505176	0.5785256413841924	0.5044818730945139	0.4132300553346392	0.28542237035934936	0.7813010333527913	-0.5189034229225213	-0.3865807376712204	-0.09707468909738579	-0.40131764857293073	-0.7497510610126848	-0.18530387450794125	-0.697380909980119	-0.39098011653426734	-0.5076750730698998	-0.3274467751371413	-0.1177276631114921	-0.02361684090734555	-0.22361697331374383	-0.36332823103275197	-0.7655504737970941	-0.13827706652601082	0.3939276249090143	-0.4316331187601097	-0.042919082000769576	-0.07080000815878043	-0.14653351584612898	0.29138080698364976	0.3129524108204054	-0.08312286532456822	-0.015750313778336744	-0.8005112338985937	-0.3726613308978677	-0.27048032564613367	-0.22995445208537207	-0.3902394406843231	-0.018404422606049742	-0.29177640934528626	0.1479601467139391	0.10115560899544333	-0.20487858996366107	0.5299401854658804	0.24049234574168912	-0.5363885744635459	-0.3705275448284563	-0.3997916335748384	0.471983719431059	0.34598266028986546	0.018545260390800965	0.2533321511619488	-0.502391443802755	-0.330930427201768	0.5496014307773864	-0.5218122207765894	0.7159860439678727	0.0531652315268493	0.04595949453034986	0.1313656723323564	-0.4133124035015242	0.19409053599297282	-0.19342723742552184	-0.020717918671911355	-0.29222882883483886	-0.42030322233812895	-0.24722061482408025	-0.15099314979645098
AT3G03780	-0.19856540195709416	-0.1325724451646039	-0.444158530482182	-0.6744911712724846	0.5678719476779354	0.13965855589906187	0.0033375718663290043	-0.15588576860381703	0.16973876196407187	0.14183434106569295	-0.10666743665039642	-0.02145458266078547	-0.32662867623964476	-0.024028697398406778	0.3347192696110297	-0.013613127148514762	-0.14932170989284818	-0.22901785145269646	-0.16639670234722415	-0.08950992388349016	-0.23359857428335684	0.035740795700227125	-0.2113857993818691	-0.2642527885534128	0.19854367461762737	-0.12387162261328857	0.01869218382909982	-0.20552501039277357	0.07705332771925386	0.09650516750841553	0.11763961915938684	-0.14850248643842995	-0.3155951058694796	0.19492633546504948	1.1332520769861307	-0.03484571592921912	-0.06769712676598796	0.06376704637192546	0.14433228557289937	0.11278935316708202	0.037690247473307695	-0.17754843423353178	-0.4448196029721539	0.04614311166057931	0.5084902229127025	0.24323636578742483	0.019243093126975266	0.14712456612884367	0.18794288444539656	0.32953398039746734	0.06176637919613703	0.04573557626177745	-0.027096927868986844	-0.11959556983666769	0.3290737955122825	0.05444295124883874	-0.21229455924555107	-0.48194359129604436	-0.005107263811767088	0.1052341854303819	0.039460208396902695	-0.08214687550558568	-0.16524108274598306	0.15212810667219182	0.22522192193257565	-0.23783930092303954	-0.04052251974650345	0.007170013959634298	0.029136467177238168	0.04212755608667863
AT3G03790	-0.009534464244092421	-0.21839428521062632	0.17056401002007218	0.48936346053869334	0.9263199693953525	0.021070163864498826	-0.15690585394654863	-0.05588512682889121	0.1818631422586172	-0.012540202004249962	-0.05831571506950638	-0.13093086032526338	-0.008719369824127953	0.578442027814138	0.6129323397604446	-0.10926218163613075	-0.23647962359224853	-0.22910669602038877	0.11801361418610612	-0.14081343873967836	-0.033089853721122046	0.008088250133228572	0.053104477489672425	0.4450414035466868	0.736992458182205	-0.11537541040117535	-0.21380466446395666	-0.11724382390525726	-0.2891391473300799	-0.0632083970955868	0.023583548456727724	-0.11942666928607674	-0.049316291832844625	0.5816150127079807	0.45522630025491423	-0.026393437014038474	-0.022542641168135317	-0.030086677433605293	-0.00642498789015333	0.08047927422026578	-0.052927544400738345	-0.08005159315778691	-0.09284535719572848	0.40757887783590635	0.20828518607938803	-0.3215240136792872	-0.053804940035272426	-0.12222979744203301	0.36330717346096675	-0.060170407940912364	-0.21252612282395522	-0.27237526641887594	-0.234875833334007	0.03464432132358808	0.043647886988683486	-0.05220540701979322	-0.003141735353368537	-0.12366781348728029	0.27370974222071565	0.036097607002820414	0.08520260834865585	-0.09195967461767916	-0.14011747912977804	0.14465751422691744	0.2241700793462073	0.04721965031444677	-0.016713294944397102	-0.064010172497815293	0.007663837132432799	0.058842591150281565
AT3G03800	0.24869339729680828	-0.6657320694088604	-0.0772578928144357	0.03552856139257846	-0.1470302501989227	0.45001878160648606	0.33074649862952915	-0.19571929527179438	0.31356781067111383	1.0135195904418173	0.2559325845435328	-0.11591599007206527	0.1910742206193391	0.9298869774203121	0.4074020664404269	-0.39139121715260766	-0.3661336848783381	-1.0562961581713874	-0.1398142628856034	-0.09408637590157527	0.25285003184980437	-0.016312498225100995	0.05913774099970111	0.9803737919983332	0.11442386391944273	-0.10518132707412449	-0.3382901980786747	-0.4648264270454518	0.09847267741164738	-0.20685077710636443	0.0460823866093338	0.24043853421424274	0.2949661346582777	-0.28823996712632577	0.12445687899146785	-0.736092127058051	-0.253924049402429	0.005539092745635944	-0.029239256719468275	0.06282768683432628	0.04960458920861992	-0.20057895552054297	0.24370967172987362	0.886479281426389	0.1611198796691829	-0.1442908902812113	-0.3224013749424074	-0.3761922457606947	-0.24477908736287385	0.13363303423892423	-0.32365875733328886	-0.14927426328917281	-0.07206265653510224	-0.7390899506685303	0.0778537142729774	-0.15904555125586484	-0.22222350467636895	0.02158440787898463	-0.441763002102171	0.13546694696291356	0.07380858307455856	-0.015900277751379303	-0.16764545907711806	-0.3954655218659613	-0.06466405837237657	-0.7826879491939147	-1.018227006240021	-0.7975318267412865	-0.10540586173521704	-0.814339812941262
AT3G03810	0.06597753060138956	-0.07717480082676392	-0.0307647425143727	0.43548576839329006	0.5766126791099279	0.10899526365637197	-0.3721841506275146	-0.45057977543250083	-0.10585761194147254	-0.05494060467202174	-0.05194564092548642	-0.05111553071698748	-0.1708546314963781	0.20616608221531343	0.36727789507930714	-0.09069571363740746	-0.2637316574762642	-0.4590782082712052	-0.4761253197233497	-0.2695558659624398	-0.011272269584604564	0.0970000213354581	0.018655424919388337	0.20155961805900288	0.18147748713520717	-0.006404891477874163	0.004247761726320462	-0.16778381428532088	-0.12773469897548784	0.013488589526838957	-0.029988199401840717	-0.2935268784012455	-0.33419185951678726	0.24845542834573486	0.23603920903262257	0.08920357671538615	0.22193722490686035	-0.02828520171663949	-0.05583649667330847	0.11521748461206413	-0.28873498989264534	-0.2548185453260956	-0.3080762409494658	-0.13082201343955113	-0.22057162301867253	-0.278749646158543	-0.13412273485825266	-0.16178363729428452	-0.17854171168414412	-0.08179684004480749	0.06341103908932944	0.028336775744399006	-0.044781611412300366	-0.13310960847303346	-0.17110445483085812	-0.0540598113952406	-0.17023694027817327	-0.4462579349284376	-0.3681645391581128	-0.2290481247063029	0.2141104710611102	0.05194223737196326	-0.24868598692914268	-0.023009057458598953	-0.17871851341544276	0.05060927335661387	0.18095216472275985	0.028445334385673697	-0.05979165970387534	-0.014034550082958392
AT3G03820	-0.24614700972144365	-0.38526871917353744	-1.6781891017543602	-1.470046364583193	-1.4213430193842786	-0.11043889115494547	0.13633727458502784	-0.2963391497518172	-1.2066394280903505	-0.5819283372771865	0.17143303327593132	-0.47216592333685575	-1.7320372956286474	-1.4255004509326286	-1.215345279521535	-0.20129460921367662	0.2661364202809126	-0.7767285917449742	-0.5669345959092387	-0.9847658783188462	0.2210696952740544	0.08413270460424492	-1.70825530350674	-2.2461213121344303	-1.7322286950000125	0.09937716046668969	-0.028410480991434704	-0.7052046826293555	-0.9603626728069276	-0.929573339756904	-0.28037334024086796	-0.23191344349090665	-1.79079201778031	-1.522411742173539	-1.8436462136207379	0.3535035862342451	-0.1520677715563033	-0.7614415386084117	-1.1190101727771578	-0.8495662817238524	0.3183368169673244	-0.239665708374389	-1.3439405451832642	-0.9070041062685579	-0.2603428843471815	-0.3285654476847704	-0.6041654211772032	-0.5538321051835248	-1.0265606019040043	-1.303983348455858	0.07698156964619894	-0.12790985796630164	-0.9710899025253377	-1.3892395311944632	-0.8343325382073934	-0.11093794493479435	-0.4142779136699116	-0.8922314774973701	-1.2003238441073245	-1.4973880125660577	-0.7864080632853749	-0.27760199415533143	-0.9022221063520844	-1.378402496799399	-1.1170899927934521	-0.04722059373768141	-0.46778479974084824	-0.29018661701154747	-1.0336155592559022	-0.9687055459910312
AT3G03830	0.11060682121254044	0.6592343636060491	-0.6438000395643386	-0.27690239398601807	-0.6097733501648728	-0.3700646399225522	-0.14006525882164492	-0.34545919764571503	-0.028454038675110753	-0.7607047575846934	0.18104033953940496	-0.4932899164084038	-0.3992777723170623	-0.7328574923167701	-0.5124232784650796	-0.15535444885884844	-0.21201865579895623	-0.7403139870987459	-0.1720895824493055	-0.3948210127371231	-0.3104991530478134	-0.1350374861111722	-0.7559337127180806	-0.8860146435857131	-1.5151628391917928	-0.2618561578438685	-0.06459394833333955	-0.4554398933270489	-0.6277609043687552	-1.2279663066038056	0.19559907612576147	-0.24794598838035184	-1.0054230379397915	-0.7703708414128987	-1.008477432865797	-0.5847557668862613	-1.08157265483659	-1.2949390529558586	-1.3490017853051839	-1.505771867584482	0.30941700966981495	-0.7311874980247823	-1.573701362936131	-0.7665389344243208	-1.0893612692873325	0.04991708082418234	0.0621044180242585	-0.8030455284284359	-0.5078909173203475	-1.3323198513315695	0.45034320039936965	0.32947594089903	0.33128148615188213	-0.36266034293227567	-0.2035038997276591	-0.687730889369242	-0.4357860054494326	-0.3230942234280601	-0.4932527736255618	-1.0866328787774073	-0.20829665742940964	0.29354405190321	-0.012900940083048398	-0.2660042388838877	-1.1754033110292894	-0.09336414017742836	-0.5436664020679428	-0.4098868144379248	-1.1901677070418233	-1.0658740804438647
AT3G03840	0.32324003343948143	0.09784662563821865	-0.8093933219067521	-0.8587850783064555	-0.35133153577842235	0.5573640050198667	0.656224101422514	0.2883359141557948	-0.25735253573504746	-0.481940446479847	-0.09333581992208147	-0.5723291419257744	-0.4018529397333798	-0.7074066710054143	-1.1708520075073172	-0.11488105125040385	0.044148378802815975	-0.16356407656412522	0.5388252034640733	-0.14882722362871276	0.8050098331186385	0.04143393541138402	-0.2526733983296961	-0.23679297903912658	-0.9183950243262999	-0.2911504431241955	0.20756049903109386	-0.7343629555534666	-0.051421919200942634	-0.6809276184226349	-0.367409291101673	0.2792255262089416	-1.016998939336013	-0.43843143245767274	-1.0469630165996062	0.13963861875775346	0.033311708899826785	-0.8083632717344088	-0.9578155656130931	-0.8269384741802478	-0.48154683745932475	-0.5634770160248594	-1.4948443877150368	-1.2539770688654721	-1.9079328754615006	-0.32693533870054037	-0.945092799115366	-0.6540708285948484	-1.4157244517770846	-1.4640126386226853	0.4592447434848539	0.5469406221948113	0.21331510544862783	-0.18336242245156928	-0.22345560487757743	-0.23999662948203918	-0.7638202989192002	-0.5861811801402322	-0.7822233595425756	-1.5961740679629213	-0.33455054091974934	-0.43566283401605777	-0.36508862526873037	-1.2485987026428294	-1.0834496048940467	-0.1532964046812212	-0.4350731722482629	-0.7238390505049677	-1.1643806076173717	-0.9792315971933326
AT3G03847	-2.0147348464275822e-4	-9.243599326163594e-5	5.06283895471289e-4	7.258543655223443e-4	0.0022586006540961235	9.318949574389776e-5	1.0789745094589917e-5	0.0047895213789565195	6.94097751567908e-4	3.171480026764305e-4	0.0015022248314447073	0.0016598916089444128	6.335488693934025e-4	5.773891830258988e-4	2.7984311425804763e-4	3.6978560438360054e-4	0.002054067972840726	2.880450731413027e-4	0.00023589296061704421	6.669090232813135e-4	3.656862045028435e-4	0.001660961380529006	5.238314866408805e-4	0.005088509078308078	0.0017936412006314172	1.6177185117029013e-4	1.910794174238198e-4	5.469456891238572e-5	1.7521004688538885e-4	3.6058736031558417e-4	-0.0013008872482648708	-0.0012286929145279065	-0.0012220459604822403	-9.938220633485442e-4	4.2586956343841826e-4	-0.0046359076439734	-0.0047077107753377475	-0.0030880232624068502	-0.0028606457306955815	-0.004727183934631042	-0.0016253574739665438	3.263294068354056e-4	-0.0011703863476855423	0.00522894016022666	-0.0015092469527279286	-0.0014302917053611707	-0.0013743082260181353	-0.003207874380286881	-0.003039348248619741	-0.0014963168900065395	0.0010488523782320122	-4.349619207759603e-4	2.803167840495501e-4	-1.2764875809387246e-4	2.5247037072528605e-4	-0.0012391913525378131	-0.0017383929315573253	-0.0014896030584866393	-0.001556800030164642	-0.001424524212268207	1.583273605862487e-4	1.973401782947412e-4	1.7771860502258446e-4	0.0015359038148908515	0.0016642261942780517	8.041892080894586e-4	0.0015981049497190963	3.871885407346456e-6	-1.0192660435335299e-4	-6.102160031920719e-6
AT3G03850	0.37253318737484026	0.67965922812069135	-0.08975628074943033	-0.022425399221394304	0.7516250309240906	-0.29658662630481236	-0.35607202214630845	0.032208101422356424	0.04353389799939562	-0.056058840838085613	0.348531553368652	-0.3116807037014702	-0.751088495938711	0.7465521217588248	-0.20438804837439858	-0.20934807908778688	0.5570372344850331	-0.16755628554141377	-0.13936785532179793	-0.5514740744921054	0.2567249399120957	0.0900870244360027	-0.25143610833927993	-0.2223482509601827	-1.1819565028796597	0.3338173701249717	-0.12428547645822405	-0.659888545851549	-0.3959192598366822	-1.0385786349836998	0.11388402442249188	-0.05227761016366538	-0.678771605637338	-0.18558047377873188	-0.6637009502749788	0.15565512786338018	-0.18723430176626954	-0.18414634602958785	-0.22250299416861322	-0.02221375900168584	0.09017222584402478	-0.505204932218148	-1.2817897623140824	-0.5536654200190283	-0.4485713350102276	-0.4449784037550763	-0.5572333129917308	-0.54234500167866	-0.43108278196106176	-0.6659813698483203	0.09584167448264655	0.1355332070628457	-0.14855176523264635	-0.3834200872757814	-0.27129761444384987	-0.3456911148249026	-0.7537155797243212	-0.3458016373107284	-0.2920326737233742	-0.7111579744986677	-0.4691258707626932	-0.052890445081148006	-0.35808607494819694	-0.3229920750210319	-0.7867058457284591	0.4816439611204553	0.06384001865283556	-0.12311372591499202	-0.0753206445491982	-0.276951807622607
AT3G03855	-0.2702159324032431	-0.4168588451377135	1.361392696232356	2.5253472113251734	2.5685432980405016	0.19081622075853513	-0.018682512386121324	0.17816142443968735	0.3831909617242441	0.2576528777748303	-0.3073753960169002	-0.1068634950124896	1.7789896633018993	2.721761811375415	1.7213767513592744	-0.053955231627931595	-0.35649211792493307	-0.06827827601157006	0.34224741937841036	0.2251269974418656	-0.131496001323902	0.027693316416132867	1.619992536425212	1.9067926576909942	1.0254515424265238	-0.3017224968888261	-0.46984733378017607	-0.4129382184451765	-0.051659141629816996	0.0590180420267726	0.01567622172237705	-0.08200557266765092	0.7779688463860402	1.549398050327992	0.7138064280681682	-0.33542045228482154	0.13939960588062972	0.004209477879664856	0.2150152176837899	0.2440074663984899	-0.17316354127836725	-0.2775021791318115	1.0952409316608245	1.9462732398739793	0.9717598329926703	-0.30534919365992597	-0.24845500944768442	-0.28953600474029095	-0.15138813412433239	-0.14721126240827082	-0.09349849840920585	0.05832591668515423	1.2303253591522014	1.2581217551099781	0.676266452042386	0.2216713472217387	-0.0695911100454716	-0.0248203789323298	0.2819570075832201	0.2363831833487052	0.13866685172649507	-0.09575272345058895	0.5511879068735134	1.0449179253263257	0.8969635306946944	-0.03334691149322663	0.049055412860481894	-0.14754627907617854	-0.09107701337450452	-0.012186359159603142
AT3G03860	-0.06503940619847125	-0.24417540200222823	0.23869482666164568	0.9274024860398034	0.6874940852703244	0.11816414459708369	-0.053828989283876215	-0.22722411647966406	0.029549364179065576	-0.06173905485473796	0.055201722848437045	-0.054396403524025874	0.34716639544864236	0.43081910340802554	0.4149121436948292	0.01953711602438974	0.046696413630647936	-0.01139906726729016	-0.08119781048894091	0.02517729580075421	0.16021824640678425	0.1162102580103008	0.5598526651251899	0.5842508829255169	0.3309110105011448	-0.040871169662844736	-0.10141802646782715	-0.03942250640370935	-0.07527439136933069	-0.14744230567084338	0.05841901859151991	0.012171552019963805	0.2921363885014821	0.5583801053516508	0.3728841995555527	-0.09726995943612686	-0.05114603839975414	-0.22435816283315382	-0.15111067088658595	-0.18718726966231589	-0.11223216652614793	-0.2989252906898354	0.12458305172330894	0.20079194829053687	0.0177092720352144	0.1359558349887033	0.04236389885204509	0.17466078532402088	0.1588886076718901	-0.08644036807463747	-0.11861081073187693	-0.027002602195832635	0.1115541698807345	-0.05671797766888976	0.02947575133367822	0.12881147185696123	0.05785761039523524	-0.07521038790304242	0.01689056218363374	-0.3184817712438537	0.097593381699125	0.007574965883086148	0.023909834851081124	0.16483812747379445	-0.08697790082164111	-0.2689517767471398	-0.15871392188398564	-0.2152712934396901	-0.08424185134775478	-0.12667502682980225
AT3G03870	-0.1166612937063048	0.17966473616365242	1.1380925113396028	1.2781210168372026	1.6331616677832086	-0.054851101533974746	-0.10435011340887206	-0.17293589605334048	-0.662768936585312	-0.42340089136257364	0.37765426172925404	0.3888474475199928	1.2928400255153678	0.39040792079031844	0.4515622231240494	0.08832527068061984	0.10310114653210391	-0.1392066146999993	0.20883712398825166	0.20709284459702965	0.393607256130447	0.27040801839196704	0.501013071653772	0.2698910027041073	0.35045922149687775	-0.09490323433034377	-0.19511163808396786	-0.029116836701958655	-0.4853839889406722	-0.31518454105737503	-0.1803872133935753	0.13691096091305216	0.6735747596461404	0.7931768284678941	0.7332999799251779	0.04478432926037631	0.31593431736540434	-0.09138857501947958	-0.33575571607950044	-0.3569495732564594	-0.009316510906590093	0.2292463642393894	0.8180872587638615	0.41148547541698977	0.19729559500932836	-0.27801811503337326	-0.17838458519476294	-0.46298788056860857	-0.2646390641436499	-0.7118003761486529	-0.23672098429496716	0.27009690727668895	0.37202215353715723	-0.23917816297030514	-0.5181660175216749	0.15424867797251074	0.03292332369243624	0.06246826915630206	-0.16622546853581915	-0.1706414302688688	-0.1912294679205867	-0.38147414082719877	-0.17818396842662404	-0.6591295020328776	-0.3350284986019133	0.03356313869915124	0.023678039400239298	-0.20903226753746185	-0.26337225940269704	-0.4050825230939823
AT3G03880	0.07565204910119169	0.1514438335691045	0.19035390639577976	0.2763417025516603	0.9027832600198978	0.03076404531839907	0.1908846281325205	0.06499120660794214	0.12279625002357739	0.1576575341202127	-0.032743022361824636	-0.059928759083782826	0.043317333438485504	0.1964137257524229	0.4069052582827085	0.1173950431414191	0.14452618341957546	0.12312308282482326	0.18160300946161867	-0.08193505051382398	-0.020684118735461807	0.03437649098626523	0.0805806798340566	0.16386797569449138	0.3049409990275238	0.2727995208753855	0.2505482668242332	0.09856653401382402	0.043438360061398444	0.14404915812445468	-0.19322068517381014	0.08272337357182094	0.15026043061657993	0.1305569030446988	0.49915293785155596	0.16443248717807415	0.13411842906145902	0.10779662271106831	0.10114886032387961	-0.024468359108182427	0.17462912137661024	0.29041104688561353	0.17661469875461278	0.34240393475324826	0.462694353361179	-0.09191969841094283	0.11837675287905962	-0.2303927481890739	-0.15607462654087853	-0.17757510570724871	-0.045015349477213584	0.010605818892101045	-0.038645350271487924	0.0682018294263572	-0.06469571711521369	0.1696070131193387	0.07593540840175791	0.10532150991848664	0.17172263116761857	0.28231408576175626	0.0025857205556579473	0.11521433426047523	0.128602194362998	-0.0474178226103282	0.06289818701044032	0.06128602789004833	0.1768586882475565	-0.0035073101691872315	0.20747409853113463	0.1875326647622542
AT3G03890	0.09535737723095011	0.04040619438794427	0.1852188815463047	0.19389746898074253	0.07901465925830328	0.09236526835105008	-0.049762225221922744	0.13892613584594068	-0.003181061320709452	0.005006306949404343	0.10331709128379014	-0.007444496690040557	0.07177614705392187	-0.10780936591485255	-0.21181289822288374	-0.16308385132576858	-0.10566737871632699	-0.0875522009991488	-0.07436530980943212	-0.14906685875224465	-0.005421947435875109	-0.18020545087099382	-0.016886391719659076	-0.08686261668266822	-0.03270868349709573	-1.655500630235026e-4	0.01161847030258263	0.1256752091661777	0.12778797725673335	0.04526529172717523	-0.0030899400343954537	-0.06443411323480464	0.06132736622190768	0.12963537761860805	-0.08093265973861061	-0.021450811189042206	0.024922608375439734	0.09532500981612897	-0.04059064754758008	-0.034851215597241234	-0.02892091605671489	0.09026736757381808	0.07104534791720694	0.013333475673929602	-0.07211142338501335	0.1131622970457403	-0.0015874005919460019	-0.010702430548002243	-0.10898777296206613	-0.1493216018359787	0.12946855636201482	0.05349737708419716	0.08428147286590627	0.04344971329414235	-0.011327656990777162	0.04031464529069455	0.09816225089139699	-0.002376286209342446	-0.11647260477378697	0.006543957257024495	0.01591739524556291	0.05231380279313008	0.03879170367351013	-0.11756722185645382	-0.09955330184455928	0.05864402345233021	-0.01820683560423736	-0.029885996257315205	-0.0679821510609667	-0.013545201031434093
AT3G03900	-0.021978749163693082	0.10000473686744835	-0.5698660477426262	-0.44656022747019153	-0.4808858486230455	0.20366408621874568	0.09925912933952356	0.16419002378065128	0.2187287105972453	0.2900095929763482	0.060436051341282694	-0.05895968165724085	-0.22099338332587184	-0.15871382302492099	-0.42384747491350094	0.18881478945702798	0.41539007041918313	0.3030925094753833	0.12955949282522652	0.38794782268146794	-0.07227329939464772	0.026196538680774227	-0.44207199530965413	-0.5340479961871687	-0.31468315390078	0.1838533690433593	-0.09227929715802011	0.21823211620559213	-0.023746291041459013	0.11572787955470044	-0.14980820430440367	0.2521323479344608	-0.07261853963914705	-0.2708066787214218	-0.25192819445279646	0.1962168286531791	0.2661499939367512	0.015962302023986033	0.11918593408892227	0.11159747734218083	-0.0991217906798717	-0.012339040443406769	-0.1688016954914514	-0.26695899545603863	0.03702789598509899	0.11414791114793338	0.12583117626046492	0.13505261004590505	-0.016673279763054074	0.11821446601518742	0.28645979789687254	0.2055552369916477	-0.0020091713734691464	0.03200479924006864	0.059395797281540035	-0.20269884975413527	-0.022344849499204213	0.16215872908253579	-0.043669916903687135	0.03884733772240364	-0.1143035162378323	0.06987221958801762	0.1120109568456131	-0.13387467461477098	-0.13980976842159834	-0.0654728826478537	-0.1264757552961579	0.1648838381347681	0.3749337730970658	0.04497584694125654
AT3G03910	-0.5896217186551264	-0.4862745293337443	0.11545606374462714	0.02880341705981219	-0.20688365361495964	0.27952127505350916	0.10023503050098322	-0.19047320529735767	-0.3856713787935662	-0.1801077613613475	0.10759578325229796	-0.36572594705808703	-0.555801653180198	-0.33127529066722533	0.007369318247809437	0.30605047983968003	-0.14926257233951093	-0.04887407861900925	-0.04640547694652838	-0.06151026043961023	-0.6943814676264611	-0.8308342213865056	-0.6252384427617536	-0.667886647571818	-0.8207563032302392	0.27142062504934017	0.14712228417489526	-0.27222155531774556	-0.3803309925150827	-0.23730235630082144	-0.418325699756785	-0.6961804014588376	-0.25888190282038853	-0.6683986510877058	-0.4070847775072407	-0.013951787028091833	0.09554494914610764	-0.11043674800521995	-0.32245860457947695	0.40033462984439944	0.3211233004877607	0.758260898929372	0.3741562927811683	0.07412712001835127	0.3690561859451999	0.008772504114648512	0.624470639343432	-0.13940961299814209	0.09781481489629888	-0.38102948279746707	-0.18274519058075095	0.25586350229331156	0.17582355413035056	0.3371103015768892	0.30947665560292437	0.04967831692996255	0.09931942755567892	1.0812354328943594	0.2303878729743672	0.13857695848140753	-0.4033534601687093	-0.3748471469784448	0.046788953500457926	-0.2877966031167685	-0.5165205150728555	-0.1575705747742493	-0.0024151558738268524	0.5283838543135112	0.0705887917977577	-0.1939177617378535
AT3G03920	0.10464903620314231	0.10524970459319023	0.269814723325563	-0.39529326471511583	-0.8395733023047575	-0.27601469699007813	0.08123417552063225	0.08284625389988304	-0.3420882716509588	-0.1982429251363034	-0.06847952959199588	-0.0662006057895901	0.1476065357502231	-0.5128921742323209	-0.812081510100666	0.15809256165843466	0.2534025040407103	0.20447014535807231	-0.038720338601298886	0.22740876567184837	-0.12738024925355126	-0.03461268148992926	0.02504608780217675	-0.36727477890801474	-0.5980314882204362	0.1722016391232505	0.1335294833370889	0.083441252717359	-0.08995446566525479	-0.12602064509847002	-0.18154479311636673	-0.01779049983045674	0.07290149483747785	-0.504166641113195	-0.6015317173322398	0.07663509473300441	-0.09762838776217726	0.09945423041216837	0.012725493056683286	-0.07269966595109302	0.06699870982108933	-0.09648220590514835	0.18632635951137347	-0.5318501613523289	-0.4197861232739794	0.2634790843516656	0.013669727553320927	0.16892689657565552	-0.14632690119092648	-0.03462341937696925	0.22400879297501913	0.03765516282898851	0.39810084213637037	-0.05999812575722788	0.09359630481531706	-0.14564658931961807	0.10698861786817113	0.09115860670120086	-0.35920908350852	-0.08413890573138776	-0.13532477530440085	-0.08542866850231498	-0.10660632294690943	-0.24648292884529638	-0.2774397408769841	0.1369591196360057	0.07077565025062078	0.20124230016658232	-0.10259020607415496	-0.08274088938885553
AT3G03930	-0.7329401625709967	-0.2206884967199305	-0.5903833204826873	-0.47067675637386414	-0.8358449460584458	0.3146610178862228	0.10495388802974062	0.28743420763989025	-0.25822355388404516	-0.2811361127987712	0.17831955902598584	-0.015385251974042334	0.431488924074183	0.13963885382446148	-0.2872595151867063	-0.25949599905166676	-0.711599730364823	0.20052934639336498	-0.3656889715057721	-0.016874584805355978	0.5115723057470855	0.03337506190005045	0.5873452993895933	0.32321581098827684	0.3187586517707951	0.313972552407626	0.0344886303041122	0.45553574126806984	0.1671465586841217	-0.3399146386837434	-0.5042022609132178	-0.16442353783439875	0.44128415553205025	-0.09352947530649583	-0.43309575773087267	-0.10381199924253619	-0.20579415714843283	0.17893315066502638	0.29256112512804366	-0.18809862198128482	-0.5586440205143371	-0.34627116483868897	0.057119949491317185	-0.5986459789630347	-0.26533174162404527	0.5121567410725613	0.1536459335589565	0.6731811100386451	0.47643346757744515	0.1201164821467291	-0.7750111893805984	-0.5303016976519704	-0.5814454218030609	-0.4754655266051043	-0.7347374618234356	0.19875179302084722	0.1275916461441182	-0.11725441352416949	0.5382684644221378	-0.10826303035435388	-0.009254345484422055	0.2674718402598204	-0.01862503052341705	-0.21335714753078863	-0.4120583546975412	0.07388618854495828	-0.031969759684379956	0.3915124775131017	0.44528059520662644	0.27718664776621094
AT3G03940	0.011544451513612834	0.04849584973005349	-0.16038569067542424	0.13504114159120445	0.4441112591073425	0.05541120162205239	-0.03537540857847618	-0.023221598701583582	0.08627161155016617	0.2413761448940824	0.02448837409856649	-0.02751601319776462	-0.1686478529566882	0.25994517151826635	0.2572155214166815	0.003529098368258593	-0.027546698089133275	-0.07798023070643045	0.08374420450512308	-0.09318412220890414	-0.0032221998418198172	-0.07212693420728727	-0.04988899621928541	0.1695846446258186	0.2187363929617068	0.07922274956588492	0.06403786684346192	0.12049179881510305	0.09022367925692555	0.12073553600181024	-0.005094380662045347	-0.0669265456410154	-0.12553913944690168	0.05853392568412868	0.32982389902964476	-0.05143017821266006	-0.004517309816417614	0.08660616031193606	0.09068328660020109	0.10274936962613751	-0.08851171875208191	-0.024390207904874537	-0.19907619476223515	0.06667457221889257	0.003801338085080688	0.16931134442415574	-0.055448389383810914	0.032160330265323646	0.1934089354490491	0.07296674254276174	-0.12810429392776446	-0.008083210737278143	-0.10630559361515403	0.019729699409805523	0.04723510886537209	0.021045541915609214	-0.06023612321627917	-0.11359799307323125	0.009619668276598499	-0.002087811567081855	0.11963567996673972	0.06409246100702264	-0.003688257724128002	0.11983246023746942	0.12719675350579518	-0.0029459457773013966	0.08638321836170312	0.05626817826255724	0.0779961380229724	0.10189115376351347
AT3G03950	0.020814773325380957	-0.09204782387515201	-0.17040230119383357	-0.18734744047315316	-0.4330555584846336	0.08627299060287762	-0.09138536982714433	-0.07401208010743283	-0.16205538374935868	0.004184495046824949	-0.03747360790171287	-0.03363751513314992	-0.026865529647784506	-0.2599680155506079	-0.31726853081624173	-0.022799425225736077	-0.067854406556233	-0.11830902596054366	-0.17218050128655812	-0.13390619905911294	0.09433439157468461	0.024822031894905096	0.057934357529253404	-0.051668199614994706	-0.028679196321787403	-0.04032845962783476	-0.025420923414078166	0.044777881591482244	-0.07560024917196906	0.012076882368106976	0.05643788240519326	-0.05376421118566464	-0.04023884512001566	-0.054385049381549706	0.08144757007607174	-0.12447328596071651	-0.02579939331126517	-0.06497215217535832	-0.08477917516508525	-0.14679214692486858	-0.06829770582613225	0.002345315178010253	-0.04293630511027979	-0.2550910141375371	-0.06495061991531989	0.12780046010644716	-0.07605507125367107	0.08259622741986188	-0.06457387293352147	0.005963256345455672	0.006341418570500957	-0.11917453362524844	-0.0516493126633176	-0.1481312535804901	0.12935662649351434	-0.11761519954762883	-0.039860711734635644	-0.17407016487252538	-0.15538710693031174	-0.14001624687339362	0.04462766742782482	0.0698388451466423	-0.05139537543091085	-0.0016140412765478192	-0.008162963439775853	-0.02773523822014651	0.051273110491840974	0.1523022199192243	-0.07954970592422163	0.05635510239916123
AT3G03960	0.07201038324421381	0.014800583759630243	-0.1941769200176869	-0.5702737089315324	-0.6910527066971057	0.008829629360985174	0.06833651601542332	0.06499997032827184	-0.13063535819072417	-0.0040858379989559815	-0.07319914388973603	-0.06515055625534401	-0.2594620967625199	-0.4467491139636302	-0.2545830782025031	0.08191187183670035	-0.003939091186593297	-0.08446677698004164	-0.0020352726689500823	-0.01124663654477385	-0.1477509466127901	-0.09180219197024866	-0.1748659339442368	-0.4624304039526082	-0.32421816328003217	0.06791610479667085	0.06852276685076776	0.07659813808802649	0.01005875244768169	-0.0714553074220244	-0.001563049639403294	-0.0871647464412945	-0.10419327456701646	-0.4481834990051724	-0.21504116881296564	0.019506947119474646	-0.07112970971332666	0.011978602326624257	0.02080141636425167	-0.04177958097518335	-0.05966079350444252	-0.09362304082402356	-0.26750133167030843	-0.49258849101536584	-0.2138299601038754	0.08707591832983409	0.013755687569897961	0.18983894135150436	0.03479281893280279	0.1666569799781898	0.1634937131146646	0.006128791081215623	0.14767075692009513	-0.0737135520889998	0.2988516875571439	-0.07828447611472941	-0.03637616823905999	0.03351117192244321	-0.041755918039554585	-0.04917787430744011	0.1376932650097182	-0.004854761381644059	-0.08557724209434713	-0.008143549683473304	-0.04492999875337374	0.10637502716307218	0.10039041828682044	0.15475772208622532	-0.008524614921861188	0.018617735624857697
AT3G03970	-0.002913867248137742	0.01015614146538842	-0.1314128351929234	1.2727293210574653	1.1289911100148455	0.05984590418336866	-0.07605065557483971	-0.07687413199647432	0.11568818696784937	0.05325537222953837	0.07328024387623842	-0.05340177085554391	-0.08779865644508518	0.626450363218566	0.14647374338516528	-0.12479270556330031	0.11982435596706222	-0.006672652339489521	0.21597341072615187	0.0333979642765546	0.03916975874659367	0.29357568109247806	0.18354070789813454	0.8496827086003037	0.873138423135174	-0.12790229858302937	-0.028573388639995086	-0.07614253226958718	0.04902678822323839	-0.05954704179538017	-0.12095172013732365	-0.2565141653313231	-0.37561470043627754	0.5511790453645343	0.18260826627270835	0.13512468664241953	0.24719034962189496	-0.05009662556106751	0.13360432216807525	0.23925895570219546	0.16504360646004532	0.18441451464661454	-0.06802673613985774	0.6297336054024664	0.29720746916271823	-0.04050958319655188	-0.0952540871553911	0.09062192906277747	-0.17391573790023174	-0.08125728705839197	-0.031280361688706786	-0.13964438554060246	-0.15332832002235608	0.19860357829380187	-0.2529527455977402	0.1120953678552184	0.21672985639301223	0.21982512069206206	0.24109941967172085	0.2217472297841298	0.13101702249679395	-0.039816698914792	-0.048311376706149885	0.3306882006232793	0.22145690952058475	-0.02596884442058206	0.0912621350110008	0.18963058550962927	0.1577078890032367	0.18725992482565387
AT3G03980	-0.1525857761600764	-0.08143639399957525	-0.1397622380298807	-0.9500681698867497	-1.2923274683150954	-0.24766737308701486	-0.03249155103349478	0.06928739818242657	-0.11623429835380782	0.12107273329761965	-0.09501457642829342	-0.22426437123793896	-0.39486340536300596	-0.9214397347333669	-0.49325523361146434	-0.3545172103704282	-0.1148939641314312	0.021883180494267473	-0.42085451568340854	0.06086661425136436	0.1330136254945098	-0.0045529664490423505	-0.14914127351764728	-0.7118803385169183	-0.16838787967549504	-0.059881549722000785	0.037732624394304935	0.12765347442926764	0.018112180978915142	0.18724834300236606	-0.00828263075846519	-0.09302736146280678	-0.2456734444527426	-0.7526785069890081	-0.43102526850124273	0.061420303410211936	-0.06777506936552659	0.11424289619658355	0.0628943045414825	0.05373350028686493	-0.1271786703564667	-0.027891248097975326	-0.12109029443565142	-0.4119390171733702	-0.088069488622748	0.05461807443194765	0.12145232213940438	0.12992937064579377	-0.03166119875305653	0.047446730094179226	-0.21348487964404894	-0.06967926246977782	-0.35460907826062	-0.480998881799066	-0.1381737680768807	-0.12022054260146053	3.3186820634211096e-4	-0.026375298567378986	-0.12765921196569288	0.08151284606981121	0.11320692001326028	-0.018646169622718905	0.010404374166978175	-0.13528502552324387	0.10197606535042017	-0.014692563370868226	-0.0198205308231493	-0.12169114007319042	-0.3449177830874877	0.006359087705390215
AT3G03990	-0.1795127087200852	-0.20725978340712384	-0.6771452468099255	-0.23258784783669764	0.5417190283490412	-0.07028992965546439	-0.022414456622712183	-0.28345073077104466	-0.10397185740857352	-0.11565276450272752	0.14013076530465005	-0.04057346024093923	-0.5728777200379487	-0.12400470176729184	0.498269654541211	-0.2703280335244113	-0.16077627751861076	-0.2252176336027026	-0.4434164743986449	-0.05013371134730445	0.059171691206630773	-0.11060426972554582	-0.6075705439317408	0.06101374517346837	0.508069843701526	-0.12723876664198167	0.022635334359562356	-0.10587153801769228	-0.0054982666783157256	0.08796145715486481	0.01703127986680431	-0.07609603757254647	-0.3413124632155053	-0.09925961253932912	0.3684039512249743	-0.12912028441966897	0.06017739349314029	-0.26131766647644583	-0.2083588579895143	-0.22466911022868635	-0.14075688999290129	-0.14514781238498958	-0.6719306340934452	0.18404511900171447	0.3386384701748524	0.27099682087445237	0.15942164670194206	-0.16288512962936952	0.1381474855346109	-0.03373212488155931	-0.21031105699674527	-0.12948136327217358	-0.786140023330105	-0.11676609767004563	-0.1195620482154716	-0.011562287948019234	0.10600839350341242	0.017178450522601224	-0.12833005161250613	-0.21568739852314256	0.07353802181608904	-0.16417206634324938	-0.4708543179276729	-0.053087026483572455	-0.002086188870543499	0.01953614604921289	-0.06895578406649593	-0.2085163944123299	-0.0488786995918742	-0.0027897544196452567
AT3G04000	-0.40461317839921546	-0.43787907472509585	-0.37370789419164496	-0.5431810501667779	1.1245750747840577	-0.02510719116621017	0.14873960110468426	-0.2921093811658905	-0.22084982750576354	-0.2650871268561043	0.3459722470787437	0.35009561689416274	0.18224838730885526	-0.3426850220824004	0.4473497118875032	-0.3755945810888265	-0.08399485637700402	-0.2447764022792159	-0.4595871725254204	-0.0242106698726702	0.1944331417638905	-0.23719487154116511	-0.12721111859935902	-0.8874084600195428	1.1511938075541794	-0.2684558574915908	0.0752476285925015	0.07338673685512638	-0.05360806065651172	0.12523645606374087	-0.11408920702960548	-0.26111737302828714	-0.3055661380645439	-0.3856204512670749	0.9432343455122844	0.03929090483829575	0.49085520202679617	0.0319706555619523	-0.03953926431382839	0.1092098714729466	-0.1811310127886669	-0.005552033984919479	-0.07935568713265367	0.9286194300135672	1.330529138925665	0.3930583153727101	0.331963908751972	-0.06803565153180495	-0.29892261417564975	0.0869881420510053	0.05507786223245578	-0.010191488369681496	-0.2880796999459727	-0.1581047361083598	0.2392918893459009	0.06779610992003748	0.35074375522463636	0.08577018505030821	0.20376930067198648	0.2711194183164889	0.15755015613914258	-0.39198090088307	-0.318665243721598	0.27969058298178334	1.0346333603425186	0.022689461239918773	-0.014107816814227571	-0.21206607915184525	-0.045469934465752454	0.1998358032945717
AT3G04010	-0.4074036292085101	-0.541688223585762	-0.1508553873218174	1.7651431994068407	1.6398846423905735	0.0345518039407091	0.11193029667402547	-0.22674168382071364	0.20407940105357167	-0.08237510322672956	-0.28213195043355027	-0.35180592240624414	0.21462692135573228	0.40140094885321037	0.057113015472587784	-0.0379401244942843	-0.06406470086382621	-0.24736238159912008	0.09822763375453272	0.011077389715517423	-0.26178719490705477	-0.1831872123658179	0.4002858425002461	0.2569766889264632	0.538067338235849	-0.325071304135605	-0.02182313742968785	-0.21377465287011768	-0.17145998628724676	0.02703261802026494	-0.072607612880446315	-0.3647126949362837	0.3968836884167395	0.8604915824475187	0.7262877227885	-0.020217026201516063	-0.23890171566396304	0.06374535507248705	0.30553077724747285	0.14787817464828076	-0.1306487546816169	-0.13292371888843538	0.8735893428036726	0.9045264236795774	0.4369330947353809	-0.15992582973723588	-0.08216306924035517	0.013764071899710698	0.12572425523411376	0.013570258314005223	-0.1325794506528868	-0.2915680513890325	0.2981062645652595	0.1429295025858587	0.23287857121307662	-0.370243955194599	-0.23298808796998552	-0.45850617318358144	-0.19665867349828808	-0.0864410689756467	-0.06546362331650331	-0.05029882258641398	0.021572231220254624	0.22332761685197228	0.3972032225440542	-0.15837086332874137	-0.14100131239998917	-0.2330468670221652	-0.048140410185075026	-0.23958051018438237
AT3G04020	0.4070080062658468	0.24951331965744245	0.40061424936413786	0.16267832304418084	-0.5052790526288986	-0.003673614577724813	0.2883325514053576	0.2727516843086177	0.3304491281223528	0.48832628372760295	-0.07849118933613466	0.11398832094280588	0.13494146689424305	0.052326718169959076	-0.3596232833913643	0.2739383269013356	0.34901511323931883	0.3103324768157413	0.8134922398219031	0.3676258022277761	-0.0564515285745138	-0.24421411646502394	0.06075201832321454	0.0487845304767209	-0.34827983605771073	0.17146751710741762	0.24941165298389584	0.4469753363196941	0.6566429523529153	0.5121112706577976	0.19426748256362622	0.02756062557990199	0.18230329001585685	0.027094501245364937	-0.2834407566099153	0.17067690621408688	0.12387456648423564	0.3139989899228128	0.35286727584686106	0.45240242583535534	0.03647302140172119	0.0982671484193479	0.3040191415860705	0.19719402958651547	-0.15123979493148726	0.09915818895334534	0.19940135991841393	0.40038607757952643	0.2739523406537365	0.3037600841725069	0.09426611084801315	0.009029918801933585	0.03806065836651607	0.0972325204527925	0.08977763945458807	0.14130372798211216	0.2360931221000901	0.25254808722146727	0.22069338905493469	0.48726273312974094	0.02905656409197412	0.09106963029764437	-0.05296955584090249	0.14538323652468402	0.08056898743391308	0.22569165302850516	0.2387905000748762	0.22152185332920493	0.3711504317829049	0.4689714676889394
AT3G04030	-0.3163174642819307	-0.41265249052535535	-0.7638571635336963	-0.7838290642485113	0.31476864061468995	0.11294136412699739	0.3078923130642146	0.12222276785783685	-0.10854896438578915	0.13573036813288336	-0.1236634136516424	-0.1789157130742857	0.20870121205608835	0.050301415722133876	0.8266541625415958	0.10475731371816654	0.08212594762354755	0.1576107743503734	0.4814390274341588	-0.09029706539984178	-0.6492723518909503	-0.22151228205095086	-0.02636425270109496	-0.6952171169576157	-0.5486699092687445	-0.05566776939133779	-0.22967301314064867	-0.3603484294966905	-0.32082520444826923	0.14902000450893998	0.15663440107639748	0.18704072937316366	0.31533490951693377	0.61210861031391	0.49896970015658737	-0.05292361836234263	0.09391589674986418	0.13507589895575384	0.08110859647266982	0.20688316023090839	-0.12806271044766024	-0.23522211246988498	0.2463639437021615	0.3634147305979721	0.24587541402529606	0.040093155984312005	0.24736144093686852	0.1034019155468475	0.014117750746471213	0.19538701637214917	0.11643981569639984	-0.020290970595777905	0.28980237778569656	0.45363209756774164	0.27598228959612214	-0.4326489937516505	-0.1201649394870991	-0.27018516253331015	-0.06372195251557235	0.1739869258540892	-0.18239103477921753	-0.28972092914892705	0.17829071078474618	-0.009327225495536901	0.1945715179692416	-0.2873124956352289	0.20194707419110738	0.05133491468574207	0.09613789676519437	0.29068988246385496
AT3G04040	-0.37548465299523476	0.17362033057645346	-0.28770584169304003	-0.6822622706870695	1.0487236920362093	0.08266122777151574	-0.056587985113764436	0.06334789282810148	-0.205192347924461	0.20640387022081172	-0.10913785815215603	0.0600912248248078	-0.33090725631571594	-0.682045331101452	0.8613081952427807	0.10518144100951601	0.0206485981675455	0.15783628703811767	-0.21727197223474545	-0.11543336295038016	0.04108782414291085	0.3175437860239496	0.2798190856774434	0.31495913142898174	1.023923702294977	-0.12377494042018901	0.14823015500414588	0.17349066994943468	0.44722610745518043	0.3143899199443726	0.24938605557323182	0.49901142342352006	0.5333506870241331	0.7131415268721459	0.9381137507437011	-0.253558156386943	0.33793769776655275	-0.24350315747538115	0.22555141519683206	-0.3080149661691523	0.029002191341642	0.19883517920036756	-0.001758784098289263	0.45591233890443256	0.8433047784387401	-0.07044316319365417	-0.011465632500762503	-0.07530579379213817	-0.4164253110466133	-0.19456893635543185	0.06867240348232462	-0.03928311698186343	0.1499327925819046	0.5122528536075537	0.4771284975921368	-0.28390356524637084	0.10194225574638865	0.053094053327376045	0.11400232391129506	0.2139988970460033	0.07316453478803539	0.4006384943646389	-0.2938197506393036	0.17262930750585184	0.6209773374941145	-0.07457471131477701	0.30768155550938786	0.14503997701239804	0.3739639516941784	0.313311206545513
AT3G04050	-0.0156961725917113	-0.7766053985962246	-0.5399899982772742	1.0235804131116586	0.44996241130032844	0.16121014118617172	-0.24204421735255224	0.024044638112802538	0.46338302889844835	-0.1510508614158607	0.04934364739255744	0.15704194483254807	0.09185704954067239	0.8667004227982295	0.08829011624469989	0.31747395536414097	-0.057817709648479966	-0.39565045247520797	0.47077150268483203	0.7092064974017659	-0.24524679958343865	-0.032909455839899016	-0.602868939841925	0.7197179012819973	0.14454354153560067	-0.6675550097517756	-0.713279368493796	0.04634937055676146	-0.5600442163864408	-0.3324195763952817	0.5651267268921394	0.19601190034572674	0.24863617904545707	1.9363257919858534	0.770347735952304	-0.3169261579930512	0.026138034148290412	-0.45818196027300667	-0.2522522692433177	-0.3386536443388502	-0.26736139996199626	0.06752940332656612	-0.004747774733876538	1.0161129177561448	0.3754331571930864	0.7133436913662745	0.18637367070728275	0.24863246213942986	0.609643740756179	0.4925000839446925	-0.5972114579559102	-0.08034608794580392	-0.15839785180310031	0.7287305022633336	-0.05700719835557694	0.09995403132330323	0.05024311069414093	0.3787379850328506	0.6898490238863416	0.6948774030758346	0.22798227717815173	0.3553036211010734	0.8257812919342333	0.6260495275329094	0.6049694347577019	-0.22726812265872867	-0.7668606474215649	-0.38682509318410013	-0.11549957164126165	-0.29155169842225054
AT3G04060	-0.02321702506833742	0.10448372977208797	0.32358870748251656	0.4529595169786007	1.6412317710918762	-0.205192408917818	-0.2839114128737065	0.07850367925853236	-0.016490985758393716	-0.4618674512275136	-0.21749833762460027	0.3019528439589058	-0.33037245175454094	0.1278581650037052	0.8824812736478763	-0.1858823016210579	-0.25600707504896497	-0.04532795983547092	-0.07548532797660186	-0.12953411068341705	0.529108292325422	0.33135394701239235	0.12037289055985775	0.9023398236923873	0.6544584192684536	-0.19934159290333262	-0.22353847562945	-0.1533495784557842	-0.6611568151809252	-0.4396592669767116	-0.0874009898194199	0.35550327243948376	0.5244344940042183	0.20059411301627594	0.7647110221682752	0.21681301629964586	0.21407658851662192	0.12725487286224935	-0.023173165741977187	0.08112050978320576	0.27408107303470514	0.8429705028278336	0.9217393790901222	0.723713773512906	1.0541112873785412	-0.21299029225077534	-0.027247386156038784	-0.21850882506163985	-0.32702896429231443	-0.36109187295489964	-0.18438124060963618	-0.08394461967901432	0.25516135796197337	0.18099042857697273	-0.17880766667388093	0.0136340247002107	0.15365128478925286	0.23564205118968476	0.27522783367563775	0.0896656887591323	0.3332781939407789	0.45467994399279227	0.8930450301991054	0.11055241250063225	0.5306295703076056	0.0011350005329985857	-0.059685078888401404	0.16785761278762687	-0.31497083695331873	-0.30313079463645914
AT3G04070	-0.044790723721147285	-0.019295492218823335	-0.8023739871432277	1.1156305163184697	2.683216602015359	-0.09861376146509196	-0.205096366078954	-0.16955149944803102	0.20555821536987687	-0.17123674960966404	-0.003180375907235498	0.16661458799080098	-1.0600151147860353	1.6088993893218158	2.033896480305041	-0.15937246669444607	-0.23731714146366917	-0.25840900862367583	0.4053719426783609	0.07984321487107757	-0.4172327469534358	-0.34432813598528644	-1.1384514547506794	0.8625121260580033	1.0861233377777402	-0.21228412574982594	-0.04539177876239131	-0.2664042851432075	0.2616641496210557	0.19251308711290627	0.12322954294340065	-0.10822727765474027	-0.7330976282102315	0.6490084702291955	1.6775350926071046	-0.07999250599802493	0.14319564732412182	-0.10457509211067927	0.03690809691365012	0.07592207303570343	-0.0997545604922639	-0.023441421322193876	-0.7698504362974832	1.499034029141247	1.3156871941938681	-0.10815749279917311	0.04566762529316736	-0.11326317063162386	0.0011871336664176634	0.050310451476226675	-0.13946350923678022	-0.057923171571231565	-1.005984149577753	0.7607011504223272	0.2636237701191826	0.082336915185853607	0.11835282016969885	-0.1317568133035577	0.07410274370394902	0.15337424264357935	0.04575084717817649	-0.1594993426854345	-1.0273699474544844	0.44539905795676427	0.44657324679741117	0.14493123531570334	-0.1464891234549155	-0.38176479611703834	0.1534142286016881	0.1033310394131611
AT3G04080	-0.16742549504923676	-0.1821791827347768	-0.29743000832241606	0.35393508078069597	0.682158471232736	-0.18682445801320224	-0.22275599178344938	-0.20240340326861803	-0.05527676425771185	-0.21418886622637187	-0.03634072904975594	-0.05266218557342298	-0.19135484256827745	0.412191474939152	0.49503906180093427	-0.11024722630895666	-0.19268171882089835	-0.4037913543643303	-0.24115432230326	-0.01864347354462485	-0.06601286883591152	-0.16829897232153218	-0.2206747624022645	0.2781817303173402	0.3983889436130886	-0.2953777434003613	-0.1834285559630323	-0.09349382168473737	0.003382552055055841	-0.14594655833351536	-0.15726092721510265	-0.5375429012530065	-0.34982521417857104	-0.009679358030533897	0.47061997667762684	-0.18649050236102266	-0.23090522684645054	-0.21765561401488132	-0.03510729081171226	-0.1142451664321964	-0.19391358064626388	-0.3032942104285787	-0.20466050941259778	0.0387601254570859	0.0071001852844872525	-0.23767851912846807	-0.1164808166105357	0.027112099928300666	0.09890040309770345	0.11845427076638551	-0.1967303986454607	-0.19079096622599442	-0.10225896537108088	-0.21372742416196924	0.11057116667110499	-0.06519136544978586	-0.10344746211401433	-0.1650276312821974	-0.25847069561032715	-0.11981609930923841	0.14585351707987063	0.018568986507576695	-0.23554455694608806	0.13408797043944634	0.004275173727232797	-0.06000857648325811	-0.10541557713068425	-0.03810326553107811	-0.23252343105339546	-0.0416588760959587
AT3G04090	-0.14667717914220768	-0.2468729982970324	-0.19170176296324615	0.657036380691948	0.877427192371542	0.039456152698540026	-0.09669591586349749	-0.18574912214104947	-0.058181289701609164	-0.19343045037030562	-0.12263098920906573	-0.11339441768191144	-0.22798258557007592	0.5056545998833453	0.595723153854598	-0.2938241496510495	-0.15078534846998404	-0.23228803292430217	-0.32372008964523696	-0.07198539745976185	-0.11174336326756372	-0.24519587600585824	-0.10297339074712944	0.22123360440968198	0.22820827685591644	-0.0716867570195877	0.0021137304329673814	-0.11479404955988433	-0.13857877848432448	-0.19548973868348157	-0.10451394633670383	-0.17244565818018204	-0.2999165721406429	0.48769062872096275	0.5935243482955028	-0.1283182073640621	-0.1431908143366073	-0.19442394622821105	-0.22858960617296467	-0.23631060112447982	-0.1430178594480837	-0.206016547982308	-0.22231511043244842	0.10138675307814202	0.11709807811306708	-0.12491273030306552	-0.22171697172299398	-0.13784374901724025	-0.137610333037662	-0.1647398458874525	-0.08801565605946665	-0.05136761754770417	0.033296157288677915	0.08582605173120275	0.1306400390886536	-0.014362232963831493	0.004277490179999391	-0.15825335256845546	-0.11177511674412448	-0.052126030386053304	-0.09400255074540653	-0.08084273056070754	-0.30438268280017466	-0.11755889148252315	-0.0884235912459689	0.0694159937561245	-0.13192638517332775	-0.13626101619970526	-0.2387988941846799	-0.20196026917091311
AT3G04100	-8.358390248803369e-5	-9.28249914426036e-5	6.241734776260389e-4	0.002416074155900083	8.041600280278327e-4	9.318949574387605e-5	1.0789745094570521e-5	7.253075428745078e-5	6.940977515678857e-4	3.171480026764104e-4	-7.01053767782975e-5	8.756140072141045e-5	6.335488693934016e-4	4.594996008711565e-4	2.7984311425804215e-4	3.697856043836022e-4	3.6299090835736577e-4	0.0018603752813643303	2.3589296061704633e-4	6.669090232813157e-4	3.660752026838099e-4	2.0690975264168234e-4	0.003786770483422622	4.897970339747075e-4	3.395895727440955e-4	-0.002982888565275771	-0.002953580999022239	-0.003089965847533674	-0.002969450369560674	-0.0027840730561304746	1.5334251361147095e-4	2.257477115403825e-4	3.502842477407728e-4	4.6061856271974514e-4	3.0712270717808357e-4	0.001653413188918684	9.279849331313508e-6	5.663715403918182e-5	2.840146857504463e-4	-1.0193309961984753e-5	6.610858869776202e-5	4.454652612766882e-4	0.0020934099232017903	5.097667114217376e-4	1.8221910993638222e-4	1.420385028618508e-4	1.9802198220489036e-4	-6.321396384083746e-5	1.0531216782630088e-4	7.601331821647947e-5	-4.053773836443333e-4	-3.168614744292776e-4	0.001970747438619253	-9.548311747194414e-6	0.0019429010252949932	2.150384093385212e-4	-1.6606272333428797e-4	-3.5162432418359833e-5	1.553017805837587e-5	1.4780599595481242e-4	4.004878025054055e-5	1.9734017829473155e-4	1.777186050225794e-4	-3.6426393332186686e-5	9.189598605502145e-5	-7.681410001335655e-4	-0.0016656913211682521	-0.0015684583228156785	-0.0016742568125763804	-0.001578432368254947
AT3G04110	-0.11549566366834725	-0.045424782683778475	1.6766981903881721	2.279126617193572	1.9753039046327339	0.2713831558186445	-0.2427466946196407	-0.10496269751622421	0.07074054546245306	-0.4480434246071195	-0.15671174326031967	0.37988487276460253	1.79999203760417	1.9884675791770638	1.2744464933500244	0.0045767948011688426	-0.17334816582127963	-0.16620324960452923	-0.27762256782115713	-0.0034409105422194795	-0.08086905175837476	0.07478452295718097	1.5473300553384273	1.520580184088863	0.668889957593376	-0.3228261291585466	3.5235474378447757e-4	0.16940782225891254	0.030088840737681095	0.04707212903019083	0.316347121490782	0.006137436230940266	1.0667100459705456	1.7291774464901972	1.021483458917012	0.0015845157179783308	0.10829766130133697	0.10185813877630205	0.14005541911217181	-0.049776860937448125	-0.2801713653818525	0.2564954177703468	1.6354483500380284	1.4648256014739152	0.3984565490211939	-0.11082481436558392	-0.037645049910343	0.28691763843256213	0.02799271781333613	-0.07459360716821618	-0.26278833980812305	-0.15855029118011682	0.9850694674326234	0.8816609354783712	0.3841978986158574	0.038430135424117516	-0.06095370519511775	0.10570789743946336	-0.10017950352604757	-0.26767000548456116	-0.019018632592547206	0.04210575872556385	0.655620016337887	0.7552329032248689	0.247213062700022	-0.006310277492245532	0.009469629645374802	-0.019612269915978538	0.11358024986435682	-0.19939083764566945
AT3G04120	-0.3315504669934678	-0.35672506717072605	-0.3668894626235144	-0.2402442099931278	0.1881054055727595	-0.03487747665536518	-0.19607054355629397	-0.20411282903513292	-0.18385532829225668	-0.2497153218542271	-0.1250658698953312	-0.3649738651491959	-0.24075908740344562	0.16553666471220466	0.35243197778334107	-0.25580114671195253	-0.34163352707281164	-0.38042889280855446	-0.548113287612497	-0.19751604432056538	0.008814363741698366	-0.24289558438404268	-0.10703815883655524	-0.1861487780307521	-0.07554285624771546	-0.1873553738759938	-0.08553998666066409	-0.1812113927904256	-0.13786681981087592	-0.19641438156794436	-0.08030615648651802	-0.24521694172015512	-0.3395870291609653	0.06951200293166218	0.19729848774909212	-0.0871392303573334	-0.26024041151321625	-0.06998431106339349	-0.12094761315225191	-0.20718306209416998	-0.17319113225299199	-0.401363594154264	-0.19615145285489452	-0.28286394762723666	-0.10631277762744173	-0.21278036614947957	-0.24659439528062235	0.1372075588701721	-0.10353574607554761	0.017367617947955584	0.03139006790570279	0.0790839403172783	0.15204671487462534	-0.028301349365754198	0.2654983820830285	-0.1677428048145044	-0.08372056137068391	-0.16737147066185912	-0.33713765413884034	-0.2258656394139103	-0.03151880225342192	-0.09027763550592559	-0.10465864665499354	-0.05532585536960958	-0.042722764128999405	-0.12698499751393846	-0.19003506228528347	-0.012926012808406998	-0.4067544080831508	-0.29290473034158215
AT3G04130	-0.24548917948745144	-0.13605966593166766	-0.42405143785602983	-0.5350643939905143	-0.7872160465579782	0.09059264374264225	0.08072248130656202	0.14906872229887652	-0.044108503827527186	-0.142870671192701	-0.09377303647924015	-0.1656700660700526	-0.5806992321786754	-0.2944327634674727	-0.24950662447903912	-0.057294034692109995	-0.1643691627250267	-0.021273701704869228	-0.2329361257579918	-0.02660923260711423	0.03861136031414959	-8.29047203235108e-4	-0.22486707087429836	-0.1817181823858075	-0.09604967424084111	-0.312374390147494	-0.20619332811822905	-0.31088687652496605	-0.2818282236137949	-0.35235689303295586	-0.08883417113986183	0.05853529550635355	-0.23643371383423198	-0.310464462467632	-0.1675381369768257	0.1505430508942764	0.24703000740642012	0.2613029192586644	0.12052947129194798	-0.050115957234578526	0.0037029932263376772	-0.04544206790665783	-0.1337689259061376	-0.33675288200736336	0.04459395951989067	0.09391899020914098	0.21493451910916347	0.2287651575468953	-0.08384481542772387	0.12649724573941043	0.25902106752846416	0.28082579566952715	0.32121427554886406	0.43007560116688576	0.2494383604729503	-0.2238885727228143	0.12731951825423474	-0.24546898476467943	-0.07508872230436174	-0.3041721016218473	0.0639641778805459	0.1003617270972136	-0.23174754807220677	-0.10737126266903704	-0.15460170072184015	-0.05259807648593312	-0.1025035209687359	0.2603011953742456	-0.10955836678722543	-0.03045449873781328
AT3G04140	0.008792580928011636	-0.012757135059784156	-1.2431285453416523	-2.114512871971307	-1.442900653856787	-0.05277546245933889	-0.2252716558700469	-0.09177576477534823	-0.34166717314942563	0.11840696575376937	-0.19296509006309392	-0.16171787935633922	-1.5779486742009068	-1.791617801650763	-1.093961302169402	-0.2689584355990265	-0.17535217193096564	0.2160732909035919	-0.23329175196133395	-0.10253082003651776	-0.06980967240985358	0.08913817886824298	-0.9870139044741303	-1.2093832108854663	-0.6914808472349405	-0.003409789964058366	-0.007344100255542383	0.19963254819050913	-0.1041054092123383	0.003966545238474146	-0.34394247979946513	-0.36515495686294985	-0.8495854324296768	-1.2053226827639578	-1.1041437026298588	0.02553422559723645	-0.16034514508166375	0.23041688566874183	-0.23209508993130457	0.07365085195924902	-0.1544054689148716	-0.3436441972943013	-1.3628251224546208	-1.0035123436006919	-0.645661635703773	-0.326333226706171	-0.6116198646994175	0.06779629704226804	-0.012766900601357102	0.15196987353166275	0.1922461881583661	-5.785576264788737e-4	-0.5126675174245913	-0.19069699979447824	0.19475357145431535	-0.06446433440114688	-0.31314988069937894	0.2062713961736374	-0.24872129121250797	-0.19206968786216097	-0.1651373796026388	-0.3664106632764883	-0.23838899853922335	-0.4110162425309654	-0.6131421026691586	0.01737125648234876	-0.009244235443611207	0.23022515230774657	0.024893561617483007	0.002082405006498089
AT3G04150	0.0014836737086175874	-9.290881724938046e-5	6.191008805086274e-4	8.386713505596635e-4	7.990874309104254e-4	9.318949574387555e-5	1.0789745094570404e-5	7.253075428745038e-5	6.940977515678875e-4	3.171480026764134e-4	-0.0016424355850013222	-0.001484768807501612	-9.387813388296205e-4	-0.001107758010234457	-0.00129248709396498	3.697856043836022e-4	3.680635054747781e-4	0.0018603752813643288	2.3589296061704768e-4	0.002239239231504343	-0.0012070284538380524	-0.0013712665009975873	-9.360661866626869e-4	-0.0010883792196645665	-0.0012385866808951752	-0.0029828885652757623	-0.0029535809990222316	-0.003089965847533669	-0.002969450369560667	-0.002784073056130467	-0.0014142478749127347	-0.00134150989956523	-0.001222045960482248	-0.0011066390483858665	-0.0012601349039275287	8.108298069565788e-5	9.279849331311084e-6	5.663715403918377e-5	2.8401468575044365e-4	-1.0193309961985848e-5	6.111981738712609e-5	4.404764899660539e-4	5.160909436681347e-4	5.09850537228512e-4	0.0017495605468487655	1.4203850286185243e-4	1.9802198220489277e-4	-6.32139638408375e-5	1.0531216782630014e-4	7.601331821647935e-5	-4.1011720334315264e-4	-3.2160129412809246e-4	3.9367741069742316e-4	-1.4288131446013395e-5	3.6583099737315275e-4	2.1977822903734048e-4	-1.6606272333429532e-4	-3.00898353009473e-5	0.0015878603862813975	1.4780599595481283e-4	4.503755156116896e-5	1.973401782947295e-4	1.7771860502257527e-4	0.001535903814890838	9.18959860550191e-5	0.00080418920808945785	-8.837234163459667e-5	3.871885407344736e-6	0.0014704036038696664	-6.102160031923769e-6
AT3G04160	0.05742743254520163	-0.2096463131838252	-1.0019500195913276	-0.019327397280508626	-0.3355840810026714	0.3370903554961181	0.2927571266053125	0.38448179573889263	0.33395637697939656	0.1375984041641031	0.013594160989843685	-0.20510511596896727	-1.1568729355182596	-0.06677255886305908	-0.18018044792586582	0.08259254748173253	0.21695458350414273	0.1633744406927131	0.07011905198099515	-0.1906408795475799	-0.08927532986524508	0.05254342609874069	-1.0450605284939294	-0.21992594879091937	-0.22024657245177606	-0.04760801211422892	-0.09196237390891046	0.08682967471047336	-0.2868886033091316	-0.041093591301213636	0.045025978429568424	0.1469808352372713	-0.5911620892270253	0.044391351293530126	-0.16304812590036077	-0.229872563706626	0.0966435216020388	-0.18667634742120948	-0.0643137242717341	-0.07287941302227796	-0.025224821909375212	-0.08096980800355287	-0.8472355248226827	0.19748751897116443	-0.23071965732550345	-0.37100590503041	0.09439230891175013	-0.4227799298398884	-0.20441033975389838	-0.08895706853433781	-0.055790091443498974	-0.012667462495864316	-0.642763289930035	0.0976889062310698	-0.34783141606653567	0.24855516298390468	0.002870111447654361	0.11838081251963913	0.15609421931094514	0.13044195996648203	0.2290980507242896	0.2087029913884806	-0.20068097347503266	0.1594966060040795	-0.09949289343234867	-0.3484563910885437	-0.24019935949340934	-0.331411116527609	-0.19148675359850004	-0.26187174051459533
AT3G04170	-9.356186172814595e-5	-9.241312635676518e-5	0.002186525726608948	8.337659884369594e-4	0.002366512277010736	9.318949574387567e-5	1.0789745094570247e-5	7.253075428745148e-5	6.940977515678879e-4	3.171480026764116e-4	-7.010537677829579e-5	8.756140072141518e-5	6.335488693934036e-4	4.694775601112725e-4	2.798431142580438e-4	3.6978560438360336e-4	3.729688675974798e-4	2.88045073141304e-4	0.001808223168840071	6.669090232813177e-4	3.6566333759797243e-4	1.965199283157289e-4	6.317202426506285e-4	0.002051737417871768	3.291997484181375e-4	1.6177185117029137e-4	1.910794174238212e-4	5.4694568912385567e-5	1.7521004688538845e-4	3.6058736031558623e-4	-0.00298192269704118	-0.0013357472633369117	-0.0012220459604822425	-0.002674063894486179	-0.00282755975002784	8.108298069565887e-5	9.279849331311162e-6	5.663715403918424e-5	0.001856344893973469	-1.0193309961984831e-5	5.571876437179554e-5	4.3507543695072115e-4	5.106898906527962e-4	5.093548463358875e-4	1.7182928561040915e-4	0.0032866989193078896	0.0017703521904279063	-6.321396384084316e-5	1.05312167826296e-4	7.601331821647619e-5	-4.14772589437719e-4	-3.262566802226603e-4	3.890220246028445e-4	-1.8943517540576307e-5	3.611756112785874e-4	2.2443361513190387e-4	-1.660627233343076e-4	-2.5184473178248447e-5	1.5530178058375755e-5	1.4780599595481234e-4	5.0438604576499514e-5	1.9734017829473299e-4	1.7771860502257766e-4	-3.642639333218465e-5	0.001664226194278046	8.041892080894584e-4	-8.297128861926666e-5	3.8718854073475514e-6	-1.0192660435335268e-4	-6.102160031920875e-6
AT3G04181	-0.7164179128959514	-0.1956277728795842	0.018923847110206286	0.5613367111439358	1.1302158565005656	0.4989636652958157	0.43290532491940803	0.2992469264229027	0.6772329833803687	0.19209221847693012	0.22794594646483357	0.08970918094693907	-0.5422332512447984	1.0712625992514742	0.6138393303280346	-0.31808741718247	-0.4355812827395546	-0.39259318533884435	-0.354790820775353	0.002370271754534566	-0.5490595865786735	-0.6020180750955608	-0.687975773410714	0.27083082701367883	0.3854450442500779	-0.030625991151928846	0.6699521713646561	-0.05232332455915898	0.1514975567292677	0.21686544944233177	-0.685886068335449	-0.32709687992317127	-0.3384694574788193	0.19759729632371528	-0.21873645490888238	0.4686681201724044	0.5185420436090091	0.05722808158461258	0.08514516431579199	0.05668432197212393	0.4032422400845357	4.3951014366437163e-4	0.03684596293819871	1.0832921428691502	0.13161600321126052	-0.09347752044083728	0.31374974729399685	0.16468771553242853	-0.10867513856410989	0.057552989636975076	0.10238198565824394	0.19390702910062474	-0.6709386446604791	0.8868339416063313	0.011961576413919851	0.006651934598421786	-0.14315357469375395	-0.24306087384438424	-0.1357340044219915	-0.18433457061222513	-0.14375509101760345	-0.3304184394180486	-0.8167179842411267	0.0070380813403130085	0.33451482745181654	0.15231010624668562	0.6204763559964724	0.07965410161611834	-0.2070655762174819	-0.38104518364619955
AT3G04184	0.07621103585231881	0.1358393656973804	-0.8983397639136382	-1.426219940113341	-0.9274680701473984	-0.150283015385424	-0.18914451463220566	-0.5160466195683691	-0.12138398810956291	-0.3924586477312448	-0.5219963240717593	-0.6365489139505022	-1.0276095700336532	-1.2433100577665284	-1.1655263726562766	-0.09707811738972832	-0.10634172453545322	0.15123410208105612	0.10254325297692249	-0.044549552144351204	0.29605869582693645	0.0918743662679381	-0.5598873163529686	-0.33589544753753314	-0.4498633681658713	-0.40860988901578227	-0.11571464179326879	-0.6317819820234817	-0.4460657557271847	-0.38353002635498445	0.16179393277889006	0.23455763911243627	-0.30907094902197363	-0.5815794472631767	-0.3831231402125868	0.2764929146381131	0.10344495715864296	-0.0636520976776795	-0.25675704488208234	0.17407622292278982	0.4051653440568526	0.2172414620615945	-0.4583835797586413	-0.8955065104878233	-0.2546178334946378	0.2486283999054492	-0.01653746337336165	0.19285570060061222	0.22049727629506774	0.19436590414318336	-0.03910077010809926	-0.19992876885877386	-0.7945201619404515	-0.4316629945264098	-0.6524573342845972	0.279227322314781	0.09954807471238729	0.7260467271586076	0.12155917866111775	-0.36917907678246165	0.14771006121072147	0.13937950890039857	0.5151151842681837	0.04494075412001711	-0.05468874395410512	0.38855197349622644	0.3888122925882409	-0.2766372824081796	-0.11100959365415204	-0.19876768506294026
AT3G04190	-1.2313307919332542e-4	-9.258496033309348e-5	5.846243009207422e-4	8.041947709717684e-4	7.646108513225332e-4	0.0016655197039668968	0.0015831199533175924	7.253075428745246e-5	6.940977515678913e-4	3.1714800267641324e-4	-7.01053767782979e-5	0.0016598916089444313	6.335488693934002e-4	4.990487775764565e-4	2.7984311425804616e-4	3.697856043835982e-4	4.025400850626628e-4	2.880450731413011e-4	0.0018082231688400718	6.669090232813153e-4	0.0019390226539029185	0.00016712054482686931	6.02320859161774e-4	4.5000782615989374e-4	2.9980036492928245e-4	-0.001410558357052734	-0.0013812507907991988	-0.0015176356393106392	-0.0013971201613376396	-0.0012117428479074355	1.9229959413646184e-4	2.652968882456847e-4	0.003494944664186824	5.001677394250442e-4	3.466718838833831e-4	8.108298069566122e-5	0.004726270474000385	5.663715403918456e-5	2.8401468575044896e-4	-1.019330996198311e-5	0.001598649589105967	4.056760534618651e-4	4.8129050716394164e-4	5.095266803122213e-4	1.424299021215604e-4	1.4203850286184422e-4	1.9802198220488637e-4	0.0030814464526052027	1.0531216782629947e-4	0.003220673734662521	-4.443344641693181e-4	-3.5581855495426563e-4	3.59460149871241e-4	-4.850539227218084e-5	3.3161373654698066e-4	2.539954898635146e-4	0.004550927901334766	4.386744286941464e-6	1.5530178058377513e-5	1.4780599595481657e-4	7.983798806535218e-5	1.973401782947366e-4	1.7771860502258118e-4	-3.642639333218317e-5	9.189598605502352e-5	8.041892080894594e-4	-5.357190513040774e-5	3.871885407347003e-6	-1.0192660435335166e-4	-6.102160031922283e-6
AT3G04200	-0.17829251177503977	-0.22244567445749158	0.819611003075423	0.6938745695695471	-0.08659438648694341	-0.29432770859877294	-0.20225680066951626	0.018509205972667024	-0.19034978449920265	-0.28588384036782455	0.1388053741711611	0.09464502649475019	0.5697271905024035	0.16934080006920832	0.02771033045200576	0.08475968994612812	0.156007701993576	0.01762180041036483	0.42897584975698777	0.7317663604945077	0.01454938376145819	-0.11934554067645545	0.2798380433744368	0.4131934906635086	0.11213206053644814	0.026442219366666415	-0.06994523759004778	-0.07141454646599313	0.003956727344933775	0.02170553901809435	-0.11635804629890352	-0.02423672016979207	-0.07241724167474485	0.5336710014793611	0.41474343000500496	-0.23250476736465456	-0.07977522694624446	-0.23708564334185925	0.019641820242027645	-0.15506515765974876	-0.04385792100648299	0.1370701314810676	0.5819902910179631	0.4291824380753353	0.04317757478817594	0.34538732917043224	-0.13365990318158594	-0.06044581293376495	-0.04131458983166554	0.19614874088644227	0.003380578009582183	-0.14475261449050442	0.1719775934164186	0.03111459083641791	-0.19510727317687743	-0.11421621755429896	0.053311105047773026	-0.04590657541235713	0.07014838489867692	-0.16142063367984383	-0.13952970995412597	-0.18134610418602715	-0.0325354270614544	0.11262842707728818	-0.18392190618835286	0.03841401472804707	0.0452650636247731	0.07623711507693584	0.07985065950247816	0.09446235598310146
AT3G04210	0.29517498358071875	1.2916249642450863	2.886544561439553	1.349329029964578	0.3648640359569762	0.3077435842767496	0.10668829267298183	0.17051374358622218	0.30811934292805193	0.04103208574103571	0.04546406507357997	1.1798256370627902	2.61358509954493	0.587897941428445	-0.41636212874223144	-0.32285150456727935	-0.18261312758007178	0.026124814964978715	0.1638026492538904	0.3812558527494016	-0.06742309231622125	1.0065353881455756	3.0628478431183166	1.9602028125707613	1.0743655372809167	-0.031973574613722945	0.11399954383744922	0.34101248833633047	0.30648943396361167	0.33636312034443416	-0.24978406719842366	0.38311036904972595	2.6333324251620476	2.001287688177643	1.917456312354872	-0.16243646182053426	0.002026641807667485	-0.09780078385765072	0.20714203031363404	-0.01744849376304684	-0.10816249424920911	0.8123437193166984	2.0985389476516993	0.4807912865432422	-0.14109859467052296	0.07697821538726368	0.1052528560029715	0.3131551020360515	0.16404013220166516	0.31458618599459254	-0.6264633035853531	0.23478682146477015	2.242377365769024	0.12596598507751697	0.07057990004997462	-0.3273432056413055	-0.05663709255060268	0.017060090071818034	-0.013343925767880682	-0.10726274039455944	0.04071365952228462	0.07081450628688692	1.6781870530562777	0.5701050388476383	0.513353682373543	0.03286603186381877	0.1367978859320971	-0.06427581907145297	0.36894043386802045	0.36889412399769234
AT3G04220	-0.49370704908336394	-0.39587639823272325	2.998147604853298	2.4062653486787138	0.5845459035555689	-0.6070930739886881	-0.13440737281789214	-0.25013498947896473	0.0680207365464392	0.08174158661311737	-0.23845111169637162	0.46497567971263554	3.2123807410860366	1.3476987866154067	-0.0999255888003217	-0.06045575541798113	-0.08541220659662924	-0.19124267823899205	-0.16601585271465666	0.6086933444787037	-0.0847886405556001	0.28580898951539246	3.662906869297044	4.066790394528463	3.0428390297160552	-0.3205742395031863	-0.11426566844952284	-0.41133728475683135	0.2743337440312023	0.6966561881183778	-0.22539700727650339	-0.1683632789824158	3.139757735322885	2.2856629905303287	2.6782387251244897	-0.2853699129132536	0.08446797683835343	-0.511552833029848	0.30927106525073633	0.6454173809538909	-0.03414082324326716	0.6262372250099469	3.42717064540688	1.6418055260992812	1.5259422783672463	-0.07430312097204832	0.025855410950852618	0.29349710066832585	0.06818181560307525	0.7133002443700023	-0.08697628389522755	-0.05990940989077093	3.2388375257835795	0.31830425620803665	0.39603530806627413	0.21266707771924004	-0.1733180527198731	0.39669338443258423	0.863136559895592	0.7196609952612243	0.4705405024284904	-0.40792849985916974	2.062798113856701	0.6290296179965663	0.9854595817286642	-0.008617964082063112	-0.7448439977450924	-0.5391117256003743	0.1511425810736967	0.02829874838375441
AT3G04230	-0.07660050961597946	-0.08692568026796975	0.19561160200009145	0.11530614674723316	0.1598907589468051	-0.1849468447779583	0.08113892458026255	0.18827696285036996	0.1984523459401749	-0.008754107377578372	-0.056947257009091146	-0.2822519804563191	0.33789852496071926	0.3498730723702118	-0.1282309977926339	0.012740917554413088	0.22037967402561956	0.26544676662341027	0.49070463688583776	0.6096296735866734	0.1458211352199046	0.02870920160298193	0.11958239500772232	0.5905135435738675	0.3300667871335015	0.08017622385902848	0.07089465902211871	0.05276736620292595	0.18878117131387526	0.28813197618999115	-0.15619464353166085	0.06331160186649312	0.3254678552524472	0.4369421979678659	0.2955310482739064	0.0674855233049682	0.07845730683797078	0.1818993847317591	0.28930492596063156	0.16217442741942825	-0.0418810830060471	-0.18087100938823708	0.39036053782743674	0.22249513988872036	0.20286004049639503	0.37360549883627175	0.1797571581587457	0.46897740005769833	0.22729541145195994	0.4680006196305441	0.21101274683068538	0.34703753201933274	0.5900549796617616	0.43547575749514517	0.42831569802650643	0.18099465028219155	0.3169130506584048	0.41705258597955586	0.13908651483502585	0.512777482344332	0.017162473481037308	0.012826833001311908	0.12860695241068779	0.13113087091362666	0.20660265345749956	0.21879852968653477	0.11153538622384351	0.28864120993166514	0.1666971590918669	0.21698818664466119
AT3G04240	-0.06890498348562711	-0.13475414284988244	0.27635097917430385	1.1509180938869636	0.4960105039765541	0.017765153162640063	-0.044288065404073526	-0.13530368601613366	0.17851514321095294	0.06558569796146815	-0.015881072581873924	0.04956333467408106	0.37206655240259245	0.627250895332041	0.10342525840697146	-0.08500327185088143	-0.159878690144016	-0.1809264695586284	-0.022422744813215944	-0.10155223178956765	0.1883783679907065	0.04635060280982014	0.5148825527091297	0.7118133589505284	0.43093566059558214	0.03963411434147914	-0.0014861473918034544	0.04325389918974096	-0.003674432145566203	0.12463206949110474	0.15832574771751576	-0.040907650570064936	0.2112387818927938	0.7377616215975838	0.47229726021849794	-0.10176264383422202	-0.06844155896718378	-0.03728225105099557	0.002407221635667768	-0.005908639133179446	-0.11877103355331771	0.07763307269901279	0.43968181842551746	0.4443737189614961	-0.016978761262135003	-0.04948573795401433	0.017005148206927268	-0.08401263236878677	0.02482695283328446	-0.06943178102830777	-0.12902552912800125	-0.1183275707283664	0.13692492228182235	0.0693093690639265	-0.17741665433306297	-0.0026843262006877385	-0.15721698382183458	-0.2384526112929744	0.006766430558473913	0.0030351887128334883	0.038696749443206564	0.013928482842072461	0.045855691203025725	0.16445924440413376	0.17073333052821008	-0.1445110088979196	-0.0553116427995954	-0.10411103335426018	0.041944485995061495	0.10739370570897855
AT3G04260	0.14661368707755346	0.022663624830034042	0.03107813367806614	-0.427273080098118	-1.1938173661616507	0.07473311386003528	0.02130746585966833	-0.09598356495530276	-0.044774211345881096	0.13539781767643944	-0.2864298243031734	-0.2783470741721999	-0.2839663527384346	-0.47527468421073493	-1.2560035305236508	-0.12176954212974345	-0.13153379812885774	-0.10122546044289768	0.1075406737432078	-0.35159333742633886	-0.09407320274541908	-0.041845397281777025	0.21593852572866995	-0.6166935112791039	-0.9118685290269888	0.03098487680726016	-0.05077475223329292	0.1765836368986651	0.07207522301810954	-0.1139974428515645	0.05059651353061667	-0.15100248908355113	-0.25805150447374803	-0.5147400329295618	-1.112123494620697	-0.03183115812842551	-0.026430826537125095	-0.002920534505559537	-0.08451692960808882	-0.10949229181360695	-0.10771278841838133	0.004616916095639189	-0.18405858690298202	-0.24928173473917012	-0.6511950738358067	-0.08469313169203076	-0.254295302128831	-0.052868782511398746	-0.12274049031843455	-0.2115750685738707	-0.07380306569951953	-0.04068857286899114	-0.0402731570883792	-0.2871202495668673	-0.12733404465516143	-0.26724404539977487	-0.06729387098468555	-0.1263403377875268	-0.2118882935382697	-0.49272844849816844	0.0648719306631887	0.05809255916408802	0.06870701402747884	0.024600018794365797	-0.39342808469384954	0.09783917774773414	0.08561310674610535	0.07687294170931235	-0.03764100933483953	0.01875194592749425
AT3G04280	-9.330345694715549e-5	-9.257863160937371e-5	0.0037591143396129593	8.340243932179457e-4	7.944404735687057e-4	0.0016655197039668968	1.0789745094568644e-5	7.253075428745e-5	6.940977515678842e-4	3.1714800267640923e-4	0.001502224831444697	8.756140072140759e-5	6.335488693934e-4	4.692191553302821e-4	2.798431142580395e-4	3.697856043836008e-4	3.7271046281649384e-4	2.880450731413052e-4	2.3589296061704738e-4	6.669090232813203e-4	3.6582884285057867e-4	1.9694383834932563e-4	6.321441526842271e-4	4.798311196823459e-4	3.296236584517372e-4	-0.004555218773498789	-0.0029535809990222364	-0.004662296055756696	-0.004541780577783694	-0.0027840730561304733	1.6339017205525917e-4	2.3546726599951132e-4	3.5028424774077724e-4	4.703381171788835e-4	3.1684226163721e-4	8.108298069565769e-5	9.279849331311553e-6	5.663715403917728e-5	2.840146857504443e-4	-1.0193309961986942e-5	0.0032008030908514565	4.354993469843264e-4	5.111138006864005e-4	5.095203515885037e-4	1.722531956440155e-4	1.420385028618482e-4	1.9802198220488976e-4	-6.321396384084043e-5	1.0531216782630081e-4	7.601331821647493e-5	-4.154250420881215e-4	-3.269091328730648e-4	3.8836957195244364e-4	-1.9595970190982573e-5	3.605231586281832e-4	2.2508606778231033e-4	-1.6606272333427697e-4	-2.5442877959231515e-5	1.553017805837763e-5	1.4780599595481475e-4	5.001469454289927e-5	1.973401782947459e-4	1.777186050225758e-4	0.003108234023113831	9.189598605502377e-5	8.0418920808946e-4	-8.339519865286816e-5	3.871885407347356e-6	-1.0192660435335166e-4	-6.102160031920954e-6
AT3G04290	0.32823217443762354	0.2295207485623797	0.06213146419354313	-1.3635633605836792	-1.4311084021966016	0.3088936574802219	0.028407616057883986	-0.2661892528256875	-0.3332309245520498	-0.07106371586048289	0.14210067522658387	-0.08413579617779578	-0.2498081744310811	-1.2625368212729835	-1.7976137960044212	-0.16256685035238613	0.20050452350965206	-0.3818907064225464	-0.10832863407668199	-0.30627975570153454	-0.10489165674090203	0.09335095517188663	-0.27670808805856845	-1.667789182334955	-1.9110517035176455	0.08373460092008542	-0.008345544867410225	-0.23288338046078308	-0.12553094550135785	-0.39166014893869283	-0.15467373910888593	-0.3824995310730601	-0.6252844987802701	-1.0629608766782723	-2.0306199782618926	-0.025677986949558498	-0.14932072821750428	-0.33698639760022503	-0.2583280702016394	-0.1456246406168707	0.21540065779165196	-0.3134081279951356	-0.5773872938493665	-1.0388499504854225	-0.9237336794077591	-0.07390050053748089	-0.33815702381519686	-0.3308896253629888	-0.083267897745343	-0.2892008526217911	-0.035892591782082935	0.02125486976637765	-0.18616632463147087	-0.47834297204864756	-0.3755046426332302	-0.17514596725070394	-0.31553039847410624	-0.4621602858407035	-0.21075329528304887	-0.6079725863559837	-0.2829651978431715	-0.02965464283623225	0.002974464512425356	-0.3428408695615667	-0.8994778902673494	-0.19983342920451194	-0.10095989657960115	-0.18837385948801186	-0.05924186561026732	-0.17499220490447578
AT3G04300	-0.03368721208041587	0.0052190883256625934	0.09306171349588772	0.81055284258859706	0.27405518426194586	0.009891467450250836	-0.0021206571604797156	0.02503022790007392	0.013126949596683755	0.03623952913204483	0.015101501787493341	0.034447562734095605	0.2175733656938151	1.1902066684958026	0.13092143226685174	-0.01919113336968814	0.008270102300059895	0.018673593470178385	-0.019378719783712545	0.07430352665715902	0.005338055471312884	-0.0473509291985174	0.07415979897402482	1.1109186431384537	0.6910386565988584	-0.008159648927610097	-0.018382435243800694	-0.01465481944881414	0.007149078810886153	-0.01328782960841169	0.02617283054760474	0.02577843874261089	0.12577248241715341	1.131568407619676	0.647676341613761	0.010577336659386836	0.0032427129272257103	0.005998503846377002	0.0330905376041158	-0.0021185675935453934	-0.024041890816504694	-0.026558810231498226	0.09133134590082569	0.8616408444839789	0.1348004443150665	8.504612309233555e-4	-0.009222566164106539	0.0071224478193303966	-0.01497400550789091	0.03697771522610985	-0.036575806445704	-0.03686064518619498	0.15783260573865665	0.22335321601396282	0.02810393389549673	0.02120970353148904	0.001041386156418687	-0.0036628335004515932	-0.014228439546754356	0.04398465729377671	0.05064512528059528	0.008564846557458518	0.06749829294984047	0.267557278978509	0.16396705128206257	-0.003890177419347916	-0.00453157715344073	-0.006756880410083436	0.018179828468423184	0.026639265027348043
AT3G04310	-0.13492279445033165	0.030991943969550743	-0.34204620264714203	-1.0013432542425937	-0.8169845131826117	-0.1956243528460714	-0.16860665800170258	0.2746601341728557	-0.2010171089961316	-0.026742028216821732	0.23683964989521755	0.19351766297837938	-0.3160636081604108	-0.7562416319671315	-0.2019319177843602	-0.4218048841563017	-0.37005463793475196	-0.14086386463218228	-0.16614619777479825	-0.28041621397772565	0.09501533167318997	0.12535784537236985	-0.014399383664199638	-0.006755026995014429	0.13074275625226206	4.1651619548687394e-4	-0.18113648451647063	-0.018018549369014886	-0.16392855598469955	-0.11038929190854864	0.19596228666339266	-0.1389570964473666	-0.03807950283983182	-0.6865311957779262	-0.2783781993809817	-0.28222713942107674	-0.19394885724608424	-0.18248258424403535	-0.13232587397404236	0.24205766526569733	-0.03773390119540204	0.12223524739389043	0.03247213956934436	-0.40857979397579375	-0.14839424014981464	0.2120258819611781	-0.2099340768505742	0.09266518818403356	-0.19552364678898676	-0.23889794448774335	-0.12678945235801983	0.08956764459950685	-0.1482774299140312	-0.15195647086441927	0.12035250961201108	-0.19192487654926682	0.12998006139320126	0.08222407751547792	0.038277263218282585	0.022992881336912623	0.250659980517281	-0.03948783290088882	0.01725547669654154	-0.1478938951618695	0.1219301820879042	0.05100920643597938	0.04058055651862278	0.18822225361250627	0.2599514074873519	0.2403558563570569
AT3G04320	-0.35117297117627994	0.25068960142258795	0.20422834453978822	0.28086127372017083	0.36275215200791694	0.08682459126990481	-0.03792791563323132	-0.11307149130929064	-0.1502274122720501	-0.04794174040156726	0.14801109241683927	-0.1505716868122404	-0.0745347286119608	-0.5018718293036463	-0.005533159067904182	0.06244089613082241	0.08995534830008173	0.12182348672360403	-0.16357450401030996	-0.1602971962587814	0.27743514688918386	0.48528602713650565	0.9408686696241668	0.6038520175762981	-0.22831668187750945	-0.34871227791337944	0.0407869666653667	-0.06509610496916415	-0.3176072342275387	-0.16821724922935247	-0.11863617279548117	-0.20832053681234805	0.08734037169235939	0.16813269171557957	-0.13353610110582748	-0.08617236291682902	0.19035204354112337	-0.17983378111536297	-0.13865964359650101	-0.11324778110370998	0.53401667958504	0.36648386120749166	0.9563497121840884	0.48391192092867247	0.038016131774045156	-0.06850751506026616	0.46318947197412175	-6.348579111074295e-4	-0.16665461379750637	-0.13932271454638176	-0.21946603437156306	-0.06697206292571849	0.013561845792278045	-0.0019236248716056905	0.3964481262296897	-0.08640646739495225	0.16158842881301805	0.6668734540156278	-0.0421038417461261	0.35555784144151453	0.37159367926956993	0.015049165823829501	0.47634468455107654	0.352011122227892	0.13964681950739774	-0.06492426756003393	-0.07114952529066924	-0.1111375105772494	-0.48401291066751095	-0.6219249973552538
AT3G04330	-0.1135064331915779	-0.6097789475694692	-0.6497326660360213	-0.6494518834290167	-0.5713063125442625	-0.4994584063587367	-0.766544104356611	-1.4232772689670257	-0.697655412214381	-0.611422162295593	0.34407706169031976	-0.24060455608070033	0.09884562780135439	-0.46821298931406125	-0.4033590462771463	-0.5925425751391862	-0.09186880131063903	-0.29039361713025685	-0.08804375706824974	0.07668247696361498	-0.22502811340303674	0.14065563368542647	-0.33135595803896495	-0.14148393313980004	-0.9528450933283437	-0.4607854511340035	-0.24580710632923258	-0.9105710825114347	-0.3069403013636955	-0.3661313151354148	0.19483219563905183	-0.18002033208586854	0.27623038741189637	-0.15203774023630345	-0.14849697963239764	0.026886052455220112	0.053242173669853024	-0.3600256648698927	0.026043328533711493	-0.688949000270158	0.18535720978802064	-0.5520721379812223	-0.4743853009270947	-0.4555910291446609	0.033771782805573164	-0.7346972603521439	0.20852535355649016	-0.5737067982762543	-0.21248915635791157	-0.9761929748994201	0.012357679108705687	0.0321788108315131	-0.18755181743107788	0.5386384523451418	0.09794502586965514	0.7896258404049986	0.5338681695535334	0.1933271546297439	0.5257463437797532	0.8486631964798603	0.659078751069542	-0.05729695720099018	0.45812162459441175	0.3266954426215014	0.3992090185344944	-0.338789853486063	0.2793436814479245	0.48502993004133743	-0.2353437922893767	0.04470188787347745
AT3G04340	0.24758796355324136	0.1498398747651581	0.2951310631109137	-0.06616484984072361	-0.735441913434249	-3.218734674391901e-4	-0.04763634745275823	-0.09108241584467582	-0.1331669320861276	0.10339041267055588	-0.18956676623610355	-0.09058374437823427	-0.04826852653850204	-0.40414844413403267	-1.034254343337082	-0.04234307669200094	-0.1262624383317633	-0.08193067399834959	-0.041269349894238125	-0.17362590285130564	-0.010972169193586054	-0.07954330925137301	0.26039169451057226	-0.5121187231082902	-0.7671677307950322	-7.717932070548099e-6	-0.07801047108414226	0.10446070404842481	0.007689195066162101	-0.07538478381370481	0.15101809144637277	-0.11271865317089208	-0.008886065446676531	-0.30735300057617165	-0.7111815915336024	-0.009886836756300414	-0.0921180207135711	0.022860032679669195	-0.03191656823838434	-0.026940761986202953	-0.18368973729049615	-0.06451357448462273	-0.11320794614986261	-0.36915561460175833	-0.7263890857350435	-0.1360099035876306	-0.15475352442290308	0.09707414801324944	-0.008521576902189156	-0.11122771160170773	0.06789141017134037	-0.10817901261143183	0.023975499064638212	-0.3191972180244991	-0.06499312356496977	-0.04954952146732917	0.039553574231783586	-4.704375963231843e-4	-0.021612494753580253	-0.25473977851876417	0.034331740319131394	-0.06046738937282488	-0.10170651864889063	-0.08024230424578079	-0.42458072775982486	0.02805038976404296	0.13042886584128238	-0.023305090141089526	0.05552129416283856	0.09267525097437242
AT3G04350	-0.14452765314870095	-0.1824567224836847	-0.24539675642065217	0.9373626676630431	0.7813802187554119	-0.0758360963009336	-0.21859687730947827	-0.16017614297581373	-0.016624933604594785	-0.07639885332924613	-0.07104961358124141	0.02072907126850684	-0.123234979488521	0.6675403862991882	0.2818475206951645	-0.17829032116110155	-0.21531431470332327	-0.23945801598316294	-0.333486001663071	-0.31806590104540106	0.175942321274165	0.02152725961000064	-0.09377256099116861	0.44504714345771296	0.3698516625029162	-0.021378083893137535	-0.09769377271872245	0.07416396306351215	-0.04163140428945933	-0.2931931010108624	0.012560076100705149	-0.04372232689010298	-0.25013307748878943	0.5818556456623035	0.10511283916253215	-0.037913747175908875	-0.08565787365064603	-0.0798203676479907	-0.17200461986443163	-0.18154471995390256	-0.05440829698511942	0.07223495368425517	-0.20785513036544503	0.5106268332219149	0.04770818735622009	0.08082834236287231	8.578481004729434e-4	0.08697924945936207	0.2103366573331211	-0.2617721184674096	-0.3520393098876594	-0.2503231769824474	-0.33558776657549966	-0.06148078266814319	-0.24430141428947613	-0.05014463050313115	0.013180336788536674	-0.005805615026396317	0.00462115450906714	-0.1409469046415401	0.10216986631775443	-0.0931872654444887	-0.14251898460124193	-0.005459619653523698	-0.11363933231890049	-0.2411612080572773	-0.17960407619804405	-0.12426577870356087	-0.14480672022254676	-0.27046366967453067
AT3G04360	-0.8314016713634493	-1.0103921945006473	-0.4934809402202029	-3.947158440650209e-4	1.8093591457992322	-0.6505849350909821	-0.6610439686691937	-0.4402269883380119	-0.5746474147417433	-0.9865864200177027	-0.3246437078242095	-0.6839955897267928	-0.2642437839075999	0.14560627682075727	0.07984212593904141	0.398092036812324	0.453670918585983	0.053084551543945674	-0.4496580498223968	0.7648219284766732	0.038577019837277175	0.11229735655035754	0.29254834089370774	-0.09485109458897115	-0.22564404264117677	-0.3665830518390338	-0.28172139621776676	-0.6170985500418645	-0.8340638287200233	-0.6682303612209382	-0.0430522905433	0.1963535080637196	0.5259447564435529	0.6518587694657613	0.21617564249764754	-0.24304704705173266	-0.25248448675543295	-0.5425091898710772	-0.017929858900657767	-0.448203631793009	-0.8675229107297372	-0.43197465724103346	-0.49366917768356655	-0.8189494682701862	-0.8357031864532506	0.2522029596371816	0.04729291315636113	0.6505098629129044	-0.21034354668551744	0.11770833445850913	-0.4500051468715329	-0.7395380841554682	-0.749220005614182	-0.4629879228547264	-0.4271959367507225	-0.2772169794565217	-0.025681749535139273	-0.36974732424246	0.008970954035201015	-0.7011723243492896	-0.06743372943267774	-0.5854338419789363	-0.32382246290350963	-0.5395943946494565	-0.7106870475203387	0.37320799482438294	0.03535823135812255	-0.002136603346239725	0.48706629456103656	0.3322288879913258
AT3G04370	-0.36424887361267816	-0.14696818938061437	-0.26413253948117155	-0.08459742578543895	-0.8550986603077594	-0.030153700821998693	0.5318238916832485	0.536567567249089	0.15578525685717062	-0.16347861930548277	0.17487579041979653	-0.3994991696879013	0.16913997247801804	0.21497666413279864	-0.5533789630104762	-0.603367412543998	-0.10465311361859436	-0.01579672086071578	-0.5657521927254762	-0.16197518011405868	0.2743030144875234	0.5841009711934042	0.4134266634809173	0.7844819824846637	-0.3420569952052511	-0.6831854149331834	-0.6532241415300436	-0.5223820951089508	-0.5910759075566763	-0.6233025696459973	0.05093952571578791	0.28756940256017904	0.7814101032750624	-0.3857523753788561	-0.5137382397341772	0.021770524713023855	0.35718306804028044	-0.498024638388523	0.23632731259293982	-0.11790176904275805	0.35002910872437215	0.2520942258627537	0.27607131320727574	-0.13490126057538965	-0.47625745692424853	-0.38791194093147624	-0.5375245020782792	-0.09565855180857029	-0.13591757185648268	-0.2666397088501227	-0.5233234533010267	-0.4125809803381596	-0.2683824682934098	-0.9175899559611607	-0.9167414901132306	-0.11797758313358694	0.0073237460397939285	0.5071374987173328	-0.169810376468396	0.11541592193349799	0.23579269875279224	0.09829794724788526	0.2759556136803416	-0.017404109866970812	-0.5105150914808755	-0.13666369032720863	-0.23686996201095356	-0.34658961362218543	-0.3956739736946984	-0.636402498166068
AT3G04380	0.14472291573481857	0.062470729494641046	0.22865812414623218	-0.8184276214806444	-0.8573462796859428	0.16799720256107506	0.18495734628501928	-0.10226310510695011	0.08376965725814654	-0.11741001786886163	0.0934019818982847	0.2718785598836142	0.004526958404946845	-0.6025573111863805	-0.17216952689518863	0.0019079028318586808	-0.20173678205793374	0.013476115548992418	0.13648643875839522	-5.59178174640695e-4	0.020000178533128198	0.1695838768436284	-0.12038124037228065	-1.2804517752216694e-4	-0.02320052847429984	-0.2266627656406402	-0.14051762392122252	-0.049030016578037953	-0.15702321883675022	-0.16758177816601563	-0.2534283120307544	0.22350360734672317	0.016812641114365735	-0.3668063243318836	-0.3546466111266091	-0.038120948717665	0.2736259072843098	0.16258499845852808	0.17603761917424895	0.22202764686959103	0.021820212459757085	0.17743719654534368	-0.08713985017425788	-0.3335397424891764	-0.0067473170570171576	0.005201407371130367	0.38010683630559194	0.030582116962941178	0.4018618978050923	0.2261446510188186	0.2632471868654629	0.04596975717989031	0.05967287206558591	0.11911211160652954	0.148083816231901	0.13592674589519643	-0.07131769628550924	-0.04052921734740452	0.12578002076634376	0.08792475377713438	0.1514803742504055	0.21810369350084394	0.16509740617056265	0.0025706580375451315	-0.09881889769570952	-0.037453936584368595	0.03662640196205921	0.04260164534964096	0.22662854031521748	0.2827811368815775
AT3G04390	-9.862287510560562e-5	-9.324217146411844e-5	6.091345050084477e-4	8.287049750594914e-4	7.89121055410255e-4	9.31894957438764e-5	1.0789745094571499e-5	7.253075428745187e-5	6.940977515678875e-4	3.17148002676411e-4	-7.010537677829392e-5	0.001659891608944435	6.335488693934044e-4	4.745385734887447e-4	2.798431142580434e-4	0.0019421158126066227	3.7802988097495585e-4	2.8804507314130287e-4	0.001808223168840069	0.0038115694397273634	3.664923827053261e-4	1.9228796004561356e-4	6.274882743805162e-4	4.7517524137863707e-4	3.24967780148027e-4	-0.004555218773498791	-0.0045259112072452605	-0.004662296055756696	-0.0045417805777836955	-0.004356403264353494	1.680455600327239e-4	2.4078668415797064e-4	3.50284247740777e-4	4.7565753533733023e-4	3.2216167979567007e-4	8.108298069566047e-5	0.0015816100575543357	5.663715403918362e-5	2.8401468575044576e-4	-1.0193309961984596e-5	5.1486796101691e-5	4.308434686806164e-4	5.064579223826872e-4	5.101838914432515e-4	1.675973173403065e-4	-0.0014302917053611707	-0.0013743082260181335	-0.0016355441720638587	-0.001467018040396724	-0.0014963168900065421	-4.200804300655888e-4	-3.315645208505338e-4	3.8371418397497735e-4	-2.4251358168448217e-5	3.558677706507136e-4	-0.0013425887524632437	-1.660627233342735e-4	-0.0015924536680237942	-0.0015568000301646426	-0.0014245242122682088	-0.003089989843599422	-0.002947320238151296	-0.0029669418114234513	-0.003181086809778207	-0.0030527644303910044	8.041892080894575e-4	-7.873932034915891e-5	3.871885407343953e-6	-1.0192660435335652e-4	-6.102160031921501e-6
AT3G04400	0.1669732402565322	0.2859538881404161	0.40392478059211934	-0.06051232517084804	-0.09553979537226735	-0.16532053000649433	0.15265780912937474	0.17631905839554846	-0.08094049883046699	0.01601914340420552	0.07765957737270163	-0.04071389214077955	0.355274588437453	-8.396375056933191e-4	-0.15485662269096112	0.15891488155014896	0.3764237899460114	0.2267492681694935	0.22161235516174593	0.26325293125251237	-0.009368844151984803	0.03452962624149971	0.019621415340043375	-0.13413823193574576	-0.15883507238753375	0.2467044808420875	0.30432348204633897	0.10395323570048008	0.11706406755781279	0.19600218017139742	-0.1505426133933494	0.11964614910339753	0.12474889455643833	-0.2857391894910774	-0.183703255811807	0.0807465937149092	0.013931838808453978	0.16019810764369294	0.08979896733660406	0.0718344965086	0.25123083958076026	0.02043144634390028	0.3962150443557351	0.004099296929667257	0.09876603249262518	0.30482867468708935	0.14199216698213743	0.302187536479731	0.07576956573047959	0.217588331089599	0.2559894116615456	0.12683927348055044	0.3871151526049421	0.26164263795120934	0.22081926228803378	-0.042070740676661986	0.11133840788082779	0.26640455207611585	-0.14116233645885218	0.17523670635179817	-0.1283712254872143	0.015604407535620009	0.07666760139263498	-0.06472078541404688	0.0318763296584152	0.16102333817348347	0.15453745446042688	0.2024282724622059	0.09976673776053856	0.0834973098316423
AT3G04410	0.08356070009909573	0.20958197266272807	0.884851135522018	0.05956158079091107	0.004463033295083977	0.11055535650596278	3.4901359786803035e-5	0.002145336319460659	0.12810143928633286	0.06425234562255795	0.05229629491494984	0.053378725229078654	0.18019991563201204	-0.020950350017862926	0.0071354979542977036	-0.09312813154369494	-0.0736509428306554	-0.04217670386291459	0.007999720630264719	0.024519134425974226	0.012363833622359443	0.04096498873963885	0.21707749513909447	0.2664400664331765	0.04550025848090018	-0.04772586415133432	0.06180418180995791	0.0038630135944928536	0.21383411317578346	0.012729206491426006	-0.19319299071648657	-0.028784154702495894	-0.09936409798526002	0.035784060760980986	-0.18862179036948296	0.16597265521608398	0.05364574303982751	0.001935974670049824	0.22469015750734217	-3.484283457591456e-4	-0.07002565238183962	0.10536277494857368	-0.0540527636283771	0.1289025214307388	-0.06563571759506162	0.003587962500197891	0.005501593221728013	-0.0034279898943519677	0.0023325806654508063	0.11015031671872275	0.17013064050615065	0.06362596297109628	-0.06155557579528169	0.08573578362945712	-0.008761936073236483	-0.07961459408032427	-0.005094654467503113	-0.0875795297390109	0.10470786228066242	-0.10243866144623735	-0.08875881712154221	-0.10328653563097447	0.0032004779079510513	-0.05746895962758816	-0.10689083547165366	0.027488844791029508	0.016696860200105988	0.054114749522177805	0.048396472642577106	-2.0858440814678841e-4
AT3G04420	-0.37202448610113636	-0.4184029009239024	-0.37592256194794904	1.0343659657351305	2.0149585210095178	-0.1768621341509986	-0.3294578230394698	-0.3601829999557677	0.10011815149477016	-0.11293947379760648	-0.018160652084540325	-0.25702132070855865	-0.44225023754354686	0.7900538859647134	1.781395397469584	-0.17308861014114466	-0.36533165252691374	-0.06291352849256501	-0.10190612489032434	0.39998605069130677	-0.453041594379606	-0.351746375504806	-0.46197424735253895	0.9801687869784645	1.2617052006797995	-0.3789595181327936	-0.14679471070102762	-0.04010573193216152	-0.32132255372529656	0.16004773379622186	-0.09759781209077553	0.011927262758266069	0.2975258369233425	0.8881064747170091	0.8799896788221833	-0.15048416789853053	-0.11160993706733102	-0.029368277055975306	0.39534678495770115	0.35903816614159983	0.13217344620870516	0.16027201726442272	-0.1937692292417346	0.8265876569870382	1.060146693260316	0.09832567520007614	0.27144371334435913	-0.10853719715496525	-0.13181931159874585	-0.10513665577918895	0.17780760344789112	0.055673874941657805	0.14298191850173217	0.3466413306049046	-0.15485041680202427	0.1410475566581631	-0.016582508476096495	0.08104995670581938	0.0771099829560564	0.11271059768187634	0.09865364076573811	-0.27105731392011095	-0.11274542379601181	-0.09467219283962364	0.30106621304280023	-0.412630346274312	-0.3385447609779143	0.014648099937682624	-0.36454981259988706	-0.13359155414038043
AT3G04430	-1.5786055112905728e-4	-9.358585947921777e-5	5.498968289850076e-4	7.694672990360406e-4	7.298833793867995e-4	9.31894957438775e-5	1.0789745094570443e-5	0.00164486096251047	0.0022664279597909088	3.1714800267641113e-4	-7.010537677829821e-5	8.756140072141377e-5	6.33548869393405e-4	5.337762495121899e-4	2.7984311425804584e-4	0.0019421158126066243	0.0020104550393270242	2.880450731413011e-4	0.001808223168840066	0.0038115694397273655	-0.0012063514116082154	-0.0014397935102913745	0.002140067220489574	-0.0011569062289583515	-0.0013071136901889602	-0.0014105583570527365	1.910794174238184e-4	-0.0015176356393106418	-0.0013971201613376357	-0.0012117428479074394	2.2668491948930823e-4	3.000243601814183e-4	3.502842477407713e-4	5.348952113607767e-4	3.813993558191169e-4	8.108298069565597e-5	9.2798493313139e-6	5.6637154039183535e-5	2.8401468575044636e-4	-1.0193309961987333e-5	-7.407191906664231e-6	3.7194948067226306e-4	4.4756393437434287e-4	5.105275794583482e-4	0.0016810335375549766	0.0017143687110848691	1.980219822048892e-4	-6.321396384084105e-5	1.0531216782629839e-4	7.601331821647416e-5	-0.002051907271850792	-0.0019633913626357353	-0.001248112657810227	-0.0016560781999536542	-0.0012759590711344895	-0.004428609809452716	-0.00488305334800337	-0.003104688926117779	-0.004701460446610697	-0.002996854420491246	-0.0014587656473680564	-0.0013749900299282825	-0.0013946116032004375	-0.0016087566015551963	9.18959860550304e-5	-7.681410001335706e-4	-0.0015913182664582283	-0.003140788531038702	-0.003246587020799401	-0.0031507625764779688
AT3G04440	0.08168103983558636	-0.12044030536851279	-0.5832170921266018	-0.291755361475766	-0.2292081736840132	0.03386636314666794	0.3714286275302203	0.1410296743646373	0.039283155890639514	0.42234720520511065	-0.10064989947381985	-0.07710476091442978	-0.9548251773245606	-0.6349434996340816	-0.10852199997521367	-0.05049456892154308	-0.16461543007329266	0.14337772633801993	-0.12316349008601708	-0.3803681947209232	0.34638091313528685	0.29370916596666424	-0.14191290317789032	0.24280038252680441	-0.6009817488879124	-0.12446276479743928	-0.03561534027474132	0.041383137716723646	-0.34591844254851495	-0.0546334760578204	0.3536595732403954	0.25634148795670486	-0.07880784857834124	-0.23055956855704432	0.2053807360079496	-0.013409916943845211	0.05991074167340836	-0.1555312972282726	-0.18511883732511905	0.004210614093205636	0.12833030008399568	0.011990925474811393	-0.4757752193030327	0.08425588724182238	-0.11945667986971953	-0.05883641112400117	-0.02072790780088047	-0.2495538907455065	-0.18624755983657817	-0.17740387588474066	-0.1761718373293438	0.029244574034306546	-0.48655187999482497	-0.2599436611873382	-0.5917885962463053	-0.08144200971627952	-0.011250486054920246	0.12838108570077716	0.171169499872696	0.3414477389376906	0.12077142439885781	0.16157084711820224	-0.0873311253277134	-0.27716354980442165	-0.09269280907595477	-0.20962463790870736	-0.20134086717792332	-0.2790919360936749	-0.21855627310368636	-0.03420286548346492
AT3G04445	0.3571594040445845	0.23673529022632794	-0.3272920569249563	-1.0715279549429846	-1.173486946901571	-0.005079375593650463	0.14824090622216743	0.23233406273693907	-0.4890412696026428	-0.24639528317539852	-0.261810563503378	-0.11561386391453378	-0.7822944146690384	-1.1934406133435318	-0.39051501136706945	-0.6117197090609995	-0.2743932828337275	-0.38042854074357596	-0.44669078867674555	0.1702727476582904	0.5281231340094183	0.08157979623119455	-0.5386698316798039	-0.5110809589970868	-0.23471016212444276	-0.2514508433547363	-0.4301222217871516	-0.19998517516617825	-0.27192797915002725	-0.31337400935897536	-0.20457645976757685	-0.204336403272873	-0.1641829409164166	-0.9475570715353084	-0.5967677477656355	0.1404140486975441	0.5937563131696976	-0.1689156041479267	0.28033120658922117	0.13058629266624838	0.19546794934156486	0.7011801794268954	-1.023638928167276	-0.5274294790584299	-0.37459763243590793	0.2751424744089021	0.3011447566427215	0.32872071981533474	0.1075711584311394	-0.031564901684145455	0.8341039676198058	0.32373672512789037	-0.009280041915171316	-0.6632547666213539	0.25222644586973586	-0.42719374159138435	0.14113592229092858	0.07620373894718306	-0.3780536866978107	0.2293046184967883	-0.4979812525431301	0.4583544216757855	0.1631584051040705	-0.20685771879950718	-0.4053291964508404	-0.10288657153529501	-0.04906874361876284	-0.10658672447823636	-0.040242713326632686	0.2579930801751608
AT3G04450	0.2424185407865289	0.295539106043042	0.13406309939141783	-1.3007058325550873	-1.015212482424461	0.015544608381026217	0.04180098553109995	-0.08231060994847816	0.08821076463176417	0.3322191366887631	0.2103214867459453	0.05002747076708014	-0.21073231676702503	-1.2752140011330217	-0.672265780717817	-0.06617332433656009	0.07487045724732004	0.03424730946434231	0.2855378451492982	-0.43213341163411795	-0.06248933830548518	0.05646140637151671	-0.25642842668124183	-1.41890881569653	-0.8457855716728879	-0.08485939104677546	-0.17838914380928264	-0.566138227033148	-0.07424242420978594	-0.17444721198191734	0.15085856625133942	0.21326384590363243	-0.3027008060650224	-0.8891128171924124	-1.1160721087919345	-0.15401516995162404	-0.019485472026229	-0.215618261522033	-0.10472332395176517	-0.17365722116570234	0.1942537313313722	0.32206360388922817	-0.06533435672267657	-0.6795261996764582	-0.15008840776090265	-0.04883875310664151	-0.14045773422427277	-0.3071656968921279	0.18512846103648706	-0.26554958216588387	0.08301049062265732	-0.3036424801574079	-0.41035405936876984	-0.5974297837253868	-0.3362656325296457	0.16672101673728212	0.039959515380389526	0.1978156780295236	0.0836609989449067	-0.20725305570184782	-0.18017032132114466	-0.11893826818074299	-0.15328121833428512	-0.5805860396115107	-0.19817561201669734	-0.17525928401362673	-0.16072066916865593	-0.4074728239840563	-0.06234624663487541	-0.029762535889302368
AT3G04460	0.22495168717183095	0.27727910625199387	0.12375453228485313	0.06651394825499117	0.5135552985771594	0.12019147089898088	0.20023510513768958	0.15088125290886475	0.0845730138391469	0.11440709172457851	0.14921611389614517	0.1594107370852973	-0.15073961343091366	0.16161819139247713	0.2806797550342671	0.013533763397666532	0.12665904515771884	0.21036585927584198	0.0026622749684375954	-0.0025042519200836363	-0.04396245710374343	0.0552284724433405	-0.38253830714259773	-0.03263263312523881	0.10514549703469636	0.09088973212793706	0.1432471364918553	0.19528083150721498	0.1897904305812661	0.1465465846728919	0.014404909677509776	-0.0788735717167644	-0.16698962537659268	-0.07581864286317684	0.08340663978068413	0.05363700016931021	0.03460368013525895	0.09645185325498101	0.038511146507136065	0.15257981070415066	0.12490276716680664	0.1277380491193573	-0.22941748683959878	-0.038911699454486526	0.23903810542017648	0.1013777355570351	0.14528949177538586	-0.050785401058234314	-0.029195371535497987	-0.10292410012348506	0.14178681122552925	0.08235812732554328	0.0013041916553015991	0.09171209864013868	0.17823262577946936	0.04975783680896833	0.11406557209047426	0.2494488706048905	0.1613281426244636	0.23193728371778183	0.19313804003527787	0.2038479787933237	0.15755611553320556	0.04211250366196212	0.2706304262419094	0.08492879552714377	0.1359507755258604	0.13355273718774016	0.16102419037842414	0.19207837121033527
AT3G04470	-0.009161731475472222	-0.14195956637866333	-0.09350740868604868	0.12552962714718469	-0.2192033638367961	-0.18368347888489517	-0.25033670809189046	-0.23711793350383117	-0.23321888111455796	-0.20815722019738506	-0.06712155149069081	-0.036134153706275686	-0.3418215360960506	0.13529551848647445	-0.13703292473336254	0.1690713645847611	0.07551253461892365	-0.127063587514222	0.12521102774558548	-0.023272081958634876	-9.059660358631038e-4	0.06761324089901834	0.017500069011748897	-0.02747535611828256	-0.12722729066363045	-0.06628282750078025	-0.13882135580203467	-0.1602289854139228	-0.19280948988516214	-0.16264095039946	0.09384533394944836	0.010434333259632547	-0.22811915267099178	0.1341040488108639	0.10588489686707729	-0.13097996837287168	-0.17103339902056452	-0.21962522477188823	-0.19205510182841495	-0.16887802061806742	-0.22748007923152092	-0.3013723269910589	-0.28574602072780914	-0.21241149842063814	-0.3092503134490374	-0.22254358345206965	-0.3163015645445072	-0.20713346576339478	-0.01883697708796728	-0.10319308833675929	-0.19260235338581747	-0.1279308337176921	-0.13371780795709542	-0.18224631398223723	-0.05832483120815851	-0.057619581993192504	0.004514316820655236	-0.2097153280757085	-0.07851577141685553	-0.12875208404121846	-0.09602231487115351	-0.15016554982999405	-0.16162163717039676	0.001666038956514855	-0.3556787117659403	-0.15581599130714435	-0.2927106375361708	-0.21227507631112563	-0.09807189687252268	-0.17899771431664874
AT3G04480	-0.034984718352939294	-0.09513565702328432	0.8081811321639039	0.9396493277335011	0.46688218414738913	-0.1215073617097506	-0.1010304496067533	-0.03377102416497786	0.010089501979078073	0.07395222296386424	-0.09425955683614896	-0.06511317327163998	0.9116375481288651	1.0503206123821782	0.3987189260596956	0.08842931301328535	0.15719058429866767	-0.0904004601560692	0.029224102528682266	0.1790827664099937	-0.11689710480965944	-0.17832870834375225	0.7983603785025225	0.8053388957193972	0.5524006313096572	-0.07255977791482661	-0.1324497500029092	-0.26717548248912054	0.03586471120006125	0.051095647373707344	-0.11359760837085586	-0.08404705551979796	0.3187834354188322	0.659317434331466	0.7879602447086074	-0.24217345798119622	-0.1465796175120118	-0.14983339980287455	-0.002449144339656346	-0.030744090699438804	-0.24431384542809126	-0.2005821402804599	0.5507401251375283	0.5048381673238302	0.48966560422179034	-0.17903272318854768	-0.10056461996895576	0.06464569084627825	0.09748446156830427	0.17510117482272033	0.14591870885507333	0.1733432455930592	0.7922472531009748	0.7896556004863426	0.683602776007817	-0.14420368486678994	-0.10789001201612668	-0.19267309586968961	0.020707982129410593	0.10168128577655558	-0.027082848459289988	0.0804909416330017	0.30066792097399153	0.4900895695450977	0.4822216893337811	0.18191578749859647	0.0041755038823586416	0.08159168440390803	-0.003849870992624024	0.11921918390476528
AT3G04485	-0.003684791134325281	-0.07962689824368126	-1.1445173813401206	-0.8697008474384103	-0.6456705305931579	0.09912811291432319	-0.008088252113886717	0.2949601890845458	-0.1646959801906775	-0.033946908428723284	0.034749969196093404	-0.45202807892997077	-1.027382796400753	-0.5281769909995645	-0.71231484033812	0.16124442515864895	-0.14260909504565597	0.2454530122354097	-0.26993985972080786	-0.022023715853083888	-0.05336537864838403	0.10195765248474388	-0.6727819894450582	-0.940920309296706	-0.7040813834038935	-0.21906862617723086	-0.3754687960680919	-0.18447965804140554	-0.1307970401318296	-0.07769361942457731	-0.04323692018543019	-0.23719762340739328	-0.7831518102516919	-1.0047036729517362	-0.94306054344965	-0.19195547867689747	0.022901766224404783	-0.16946640616269945	-0.30572394999845115	-0.25829983271260537	0.2969610045663938	0.17392719875511764	-0.7475093851675259	-0.1549321141406701	-0.18790683884177636	0.3557281697636955	0.18298251770802182	0.2422592516567761	0.009696111210444586	-0.056923991288825596	0.08824422568585204	0.34396275063757353	-0.19912802574910982	-0.1790991174491266	-0.42065321614088635	-0.0030344008162459723	0.30000423432406326	0.128435864692365	0.1024487301044227	-0.10505076003165473	-0.15589805916915983	0.19990046640521258	0.03823520877687361	-0.10873724491163858	-0.17911097379906693	-0.18127173067778307	-0.08017204442810227	0.006141751206626237	-0.25817687233632747	-0.2459930162736592
AT3G04490	-0.010602647742459078	-0.1362921435294324	-0.0135368062892496	0.0455981388110333	-0.20382048414775727	0.022137625374738856	-0.10322053921248439	-0.14734907982042694	-0.004299738420086146	0.14182468772782938	-0.18509125723161154	-0.0883074446124948	-0.02906617496371856	-0.0977281503531973	0.020613826068514588	0.049253018099960216	-0.24375535094802925	-0.19055634116332068	-0.21072089112271478	-0.09035700985275341	0.11972284597132252	0.1526202642840127	0.07176231875380672	-0.056881723716947885	0.03132622275206296	-0.020526653975726346	-0.023490716345057748	-0.13236659604977447	0.026819836565030845	0.0305165643025936	0.1572600464800843	0.006714894041441383	-0.034116064785618266	0.03801374697236327	0.09906537747127002	-0.18344724695751818	-0.11455281194057916	-0.03661466862047693	-0.04878400806787688	0.02514893683971301	-0.0389790227803932	-0.019086861023658166	-0.16182462601390032	0.07484642406559877	0.056443711183585335	-0.22950719702356354	-0.125950791857168	-0.16736733646229143	0.20044639273897835	0.023830638134812544	0.1456896271086825	0.0019809668245497057	-0.009107918119261305	0.025482889958577976	0.14540305340352763	-0.03697016280638461	-0.10141867704574191	-0.18989977865840155	-0.023627774222033576	-0.09413280289434882	0.08877725598969546	0.033555679300453695	-0.0449900573123497	0.045710486859545166	0.07335248907635226	-0.052243240888088016	0.04658865474199336	0.016103713282856476	0.23784356406883037	0.3236198561255187
AT3G04500	0.0951101369323057	0.05687559665691706	0.0677953335957311	0.49697974015645496	0.8099137429968993	-0.00811638862782609	0.12593710165589023	0.06854406693150128	0.007220074827429331	0.0709735576587156	0.0891707877163259	-0.019490369063282862	0.01406541008217367	0.26107165227610973	0.38512997689037887	-0.05144583319870506	0.021530808187635305	0.14098931664697745	-0.0624788120720325	0.051823616414338664	0.05674929713143769	-0.04872298226498937	-0.08427708081861858	0.033714797525266384	0.25913619316234215	0.15573265796941302	0.10376760417739157	0.16294349762010069	0.12075502654190112	0.11485096805981687	-0.09025611855651926	0.09359507531915408	-0.04402029984276129	0.12984220197413535	0.27892085366257213	0.021623884260774353	0.1166106176338891	-0.03060116931288925	-0.04301784806415405	0.0641823193105837	0.09323893147582173	0.065291432212706	0.15893603274915463	0.20334416430103158	0.3170405414531547	0.051241432765643496	0.09970790676739126	-0.008256509072337284	-0.0745281516670017	-0.11780091696882979	0.10674446926759465	-0.056987734285023385	-0.02878810133615541	0.045608647798215544	-0.03486382509250195	-0.04946361496623705	0.04157263529569689	0.07212760536314221	-0.07891155845387904	0.11300843384493232	-0.09278584029337665	-0.04432268626034344	-0.06917051456722148	0.01742557199421418	0.0159692968694755	0.061203699111311655	0.012054372114855714	-0.04722297821471536	0.11519799572469963	-0.02872664910669286
AT3G04510	-0.2724536449237587	-0.20015271171110138	-0.5384571048241075	-0.3857799183492862	-0.31837400518756404	-0.19823027835029788	-0.4614119188867716	-0.38361889462644344	-0.08867907493879366	-0.1036396682844613	-0.10668244681542197	-0.03491330265282253	-0.37468487402414363	-0.42005113969204805	-0.3847478002826785	-0.013618686534530942	0.3039289311761296	-0.21513476608627818	0.8545103305641957	-0.2295667450056185	-0.5281138862935567	-0.013140897060432142	-0.5992988328901271	-0.08635117476535129	-0.11205586741360991	-0.05858290921437184	0.091207992914958	-0.5611366588195371	0.5160290457439073	0.8039237359768912	0.213655615375686	0.3747161273589978	0.10653798759125492	0.1834718358532678	0.2941375687683456	0.28289430152284	0.3349723723458751	0.014058449598410558	0.5590256663749783	0.7504849709989875	0.19666875757754065	-0.06716914118783839	-0.548764720957307	0.5834174742057465	0.48079136052839994	0.15495330215838282	0.08861178725754801	-0.05617325308626534	0.6679948769387231	0.548503050559492	-0.3568070821703965	-0.4764480433686205	-0.40407098020523247	0.3590915150426219	0.4635743592440809	0.8086722511626762	0.2526788476535679	0.0723955170739975	1.0769857006287735	0.9696052457888578	-0.2813335428180545	-0.23681428688038084	-0.35080580944456446	0.18054057389959988	0.13481231394682267	0.28345325796398385	0.5058589234172203	0.07157237844847283	1.1371660075189707	0.8141674517462444
AT3G04520	-0.1889581275118036	-0.28989079149596086	-0.27258064615292904	-0.6918488887571469	-0.4376058162203309	0.13040157149842366	0.13475704258437363	-0.04736205538235758	0.14392968395194852	0.30707970228420267	0.08632936550075972	0.19312942963459298	0.07869014997777089	-0.607028100309516	-0.5374139030013027	-0.1992946760078867	-0.013544351487761607	-0.055477575480253824	-0.05199142938251934	0.22030510083216678	0.05013412579571242	0.06589186276500833	-0.02344862639290191	-0.29113971900771424	0.346063261726299	-0.09284068395767639	0.14332911404604765	0.09921572974254411	0.2829849535593625	0.35250793423628024	0.038555735359559806	-0.005185007885586904	-0.10978208930635225	-0.2591420717806767	0.15565957530976918	0.03610332871083482	0.2268025340961018	0.07731213415076688	0.16614973498397365	0.3308053428579521	0.1755619423227732	0.020293397965002187	0.04740488116015554	-0.03113183143857407	0.46513560691684613	0.1888508589684331	0.11863730038671269	0.13874060885616124	0.0503874643018621	0.37417922104747436	0.16083884502164592	-0.01944884744122829	-0.09757250139508199	0.0308085523940272	0.37341118727396605	0.2878676461168992	0.15166417657986078	0.10712334346809219	0.28653129014851575	0.5236737768399042	0.08017983088653266	-0.04301088502018628	-0.037615937914308756	0.28146288331449326	0.5841742344599962	-0.017392856280534896	-0.08968872445360383	-0.06245494914059491	0.04252250706874636	0.3363050257365258
AT3G04530	-0.5490229238689833	-0.5005658712827552	-2.109789056714889	-0.33558308969667083	-0.21658478086582714	0.056350583806032625	-0.0918020332972071	0.19392786158626618	0.44358589130849424	0.10673153483475176	0.10136770921865339	0.06552364786482721	-0.45948197570405974	0.5079852185383819	0.5482458849079767	-0.02208336294769726	-0.23647710790782642	-0.1316947997635955	0.07102608918046342	0.2709536144891399	-0.03978084032367353	-0.0397247162679215	-1.854318804415708	0.14189171443636012	0.0640228326900463	-0.46684565901277336	-0.3981361088188062	-0.43737605836202664	-0.012798248427504792	-0.25665914251796684	0.12030455684587378	-0.3692855136505905	0.1469711435421593	0.7516134497360711	0.3507868653296252	0.2326215416235994	-0.09853982162292785	-0.08465158577967355	0.4741912229753655	0.19348925425991845	0.29402204956462313	-0.3265962478458447	-1.1637398796895833	0.27088817101352136	0.19310651518000765	0.27392508004728944	-0.05832034550623919	-0.2616603180536605	0.5940861929443996	0.26959495782081844	0.09322075281577251	-0.11070742974448401	-0.7609621171853818	0.381660226737043	0.3047108621891376	-0.3813858448529341	-0.018311390170468764	0.06623212268596465	0.6399127997786036	0.42191883642980904	0.2113305758220118	-0.24122403308436213	-0.49209850864977533	0.35795617360809234	0.4254201814354504	-0.07065635226414105	-0.04992907899503234	-0.24194326373109312	0.23639372002489176	0.12000766562864544
AT3G04540	0.0014443790951094682	-9.283438249363278e-5	5.798062670005106e-4	7.993767370515429e-4	7.597928174023088e-4	9.318949574387671e-5	1.0789745094567862e-5	7.253075428744839e-5	0.0022664279597909066	3.1714800267641145e-4	0.0015022248314447253	8.756140072140854e-5	6.33548869393403e-4	5.038668114966891e-4	2.79843114258046e-4	3.6978560438360433e-4	0.0019805456013115264	2.880450731413054e-4	0.0018082231688400716	0.003811569439727377	3.6608459373483547e-4	1.6255193306718063e-4	5.977522474020853e-4	4.4543921440020506e-4	2.9523175316959236e-4	-0.006127548981721822	-0.006098241415468293	-0.003089965847533679	-0.0061141107860067274	-0.005928733472576525	1.9753016460611852e-4	2.7011492216590674e-4	3.502842477407735e-4	5.049857733452707e-4	3.5148991780360983e-4	8.108298069565676e-5	9.27984933130952e-6	5.663715403918135e-5	2.8401468575044126e-4	-1.019330996198788e-5	2.1750769123264822e-5	4.011074417021922e-4	0.0020490521036272856	5.097761024727655e-4	1.3786129036188173e-4	0.001714368711084875	0.0033426823986509586	-6.321396384083323e-5	1.0531216782630386e-4	7.601331821648549e-5	-4.4956503463898257e-4	-3.61049125423928e-4	3.542295794015816e-4	-5.373596274184715e-5	3.263831660773194e-4	0.0034056010249904262	-1.6606272333426222e-4	9.204778207173224e-6	1.5530178058378845e-5	0.0017201362041778482	8.440659982503649e-5	1.9734017829472862e-4	1.777186050225757e-4	-3.642639333218387e-5	9.189598605502275e-5	8.04189208089457e-4	-4.90032933707329e-5	3.8718854073412165e-6	-1.0192660435335768e-4	-6.102160031926506e-6
AT3G04550	0.16467714529393135	0.02493754082750593	-0.3714386594968793	-1.8963373233299015	-2.655937640042434	-0.1350994875259692	-0.021764082359338743	-0.005269128143560421	0.0022700131389000963	0.14702632500273974	-0.2444766695719925	-0.184333363116046	-0.5022283379063253	-1.3034751332570924	-1.6640359617308291	-0.11696458788770879	0.03788923791292468	0.08102402361738342	0.3447042580222624	-0.12146007620123908	-0.08877249505093782	-0.19166553691364746	-0.09403194167046976	-0.7752430229052646	-1.0293006006601748	0.1014587500128863	0.11753374839605679	0.2269242017304896	0.1812964188138538	0.1393765993716792	0.12379172002365393	-0.07648252965717721	-0.22442114328513937	-0.7536603905062577	-1.2030975156165362	0.22563671293251786	-0.08894758857676487	0.17278939966455745	0.04834242643345303	-0.06920235639705935	-0.2637628628123463	-0.1627903235038507	-0.3202819848212242	-0.6410267013590089	-0.7991156983260956	-0.12242033706738097	-0.059433164723183336	0.1790892427633846	0.07903183020048014	0.06623842499603179	-0.2667576721307807	-0.12561284634899847	-0.2995540306811516	-0.5040988552287026	-0.16074408352345623	-0.16079598174208495	0.10642787662377347	0.07651976728350864	-0.02744207034454563	-0.1695365605011361	0.21273948490436664	0.016134872436113182	-0.03126514040481693	-0.12187305408235027	-0.43920384427626374	0.2222780565337681	0.1162627216333608	0.09901750933580519	0.027058982964321042	0.12386551646281277
AT3G04560	-0.0356548504305394	-0.3139830069683723	-0.22959662171098905	0.19118727217201215	0.3710900266834896	0.03245860908780902	-0.08779764348510581	0.10911782875870511	0.04703327019972724	-0.11849477422648017	0.01697535008566133	-0.09286170225791156	-0.06257893324370982	0.257182452805995	0.1482171065369571	-0.24197196214716338	-0.3411519677382261	-0.16906930920228863	-0.15908387503469473	-0.17274464827687386	-0.03677440521231903	-0.04548084134541085	-0.06131278593854533	0.20307336510640844	0.260237433929489	0.036044752451956805	-0.08074889339811614	0.07397444165553416	0.09757719636766189	-0.09547903191059624	-0.21518723599585268	0.18664322167776942	-0.007727620212252434	0.28614895258138573	0.2972750280745184	-0.19272063374743753	-0.11378333233990244	-0.34951375168792004	-0.052126249028430355	-0.11869539256713627	-0.23912779646078963	-0.21964443334077038	-0.09803901630491836	0.013350428419437935	-0.12916979710369475	0.23259158721642953	-0.04206142050890929	-0.0389545319452606	0.04418926412445243	-0.059827113920591105	-0.15346108024307673	-0.017026626366122014	-0.21934842086014378	0.012429692917726482	-0.20202153208306697	-0.05231665787930055	-0.20248567846465243	-0.22101489557713724	-0.17170856221165942	-0.2632081731700128	-0.058218155513958786	0.0275046350300243	-0.06813578227129304	-0.04343693938050824	-0.08538673784312427	-6.893382170128734e-4	-0.06896768245160154	-0.17974764338939075	-0.32632505487759694	-0.21146195935834383
AT3G04570	-0.38961613313267773	-0.5493397471166429	-0.6170572099487163	0.14179992624030094	-0.2848598775167271	-0.3714158763662641	-0.10903011890034156	0.11329898656817189	0.029631291969558788	-0.007321836918941149	0.013871891206616523	-0.21522989468732728	0.1312242165304864	0.12185274484364467	-0.1750156839603689	0.3913414335750624	0.08359288983331084	0.12150451670116239	0.5109117816889762	0.379526893474126	-0.21826866347223192	-0.008660246688360358	-0.47033458612679974	0.22439500003357543	-0.3678109772331959	0.005947653728158347	-0.21665544508234832	-0.24795417797683003	-0.15376819964917982	-0.17046553519432325	0.19311746292448742	0.47098681261877934	0.4432720897408629	0.3584393816840203	-0.1108273527348309	-0.05780049153994809	-0.03455175859617922	0.19040515250895612	0.10087715353719012	0.040409095572169915	0.11440250208263505	-0.03718113066861256	-0.08775614324798672	0.45561432736280066	-0.11678821909125345	-0.010932403620393263	0.07216893805469553	-0.055401608449317116	0.14411192083933355	0.05975067904424756	-0.0784778319189159	-0.33165991555665236	-0.28965900034656544	-0.042782483379980016	-0.01931345524688556	0.28855918420676907	0.29527874857838826	0.4904307829068678	0.6707315076115884	0.559512177908098	0.048254727645467045	-0.17174814557102874	-0.006031424683236978	-0.1407529942725471	0.14673353895230096	-0.23644374180348604	-0.2015032227986247	0.034587676008070986	0.012355378839793573	-0.013902795367303518
AT3G04580	-0.0031650284515302115	-0.20700228463188214	0.0850749030084785	0.9807082502609016	0.8052190624137169	0.15637716702678353	-0.07409551122291558	-0.030543588423875143	0.050520326346723106	-0.05822916951976851	0.10113013005519932	0.091694345690426865	0.20103333904637502	0.9100798268587027	0.3879994376115874	-0.16594412110215964	-0.13569486555347846	-0.20722821787826282	-0.23127211553329965	-0.11877074822712198	-0.13817627302499155	-0.14637164092357607	0.19368540218530217	0.7813621172542415	0.3009029775140513	-0.1844647218422948	-0.13713477426246748	-0.06707450280457145	0.009298055218459281	0.014516161885628206	0.10056819451111383	-0.18342196570369707	-0.009027289526131058	0.8618066870594584	0.786192572403057	-0.04187368969735108	0.016828658823065144	0.04392985627224088	0.14641347045755126	0.2267384434785481	-0.1545906051159525	-0.24573583675563518	0.050472655743386	0.2625392502817972	0.12848910930784208	-0.048513725485242534	-0.11006962029933938	0.05877182958403558	0.19819125211895658	0.2850514529388404	-0.042262494954664845	-0.028791544158672563	0.30006003359709804	0.23306173014675632	0.27644054578656607	-0.03334437953489833	-0.0843198281917453	-0.15596447972385202	-0.03616703733822823	-0.15256162512194854	0.2550246320710198	0.0675663840093996	0.024501573512552003	0.3343046449008922	0.23401657976706416	-0.1358967637025779	-0.09439386776400817	-0.12703413005261377	-0.08595583219004062	0.01143041870740612
AT3G04590	0.06916905605360078	0.13598388844649736	-0.1895856159658941	0.4591115310860916	1.0318157750784056	-0.05786205523689419	-0.24126358799816805	-0.021684990134682516	-0.07493103707860578	-0.043471572168952775	-0.1563900324613363	0.00607445432802892	-0.17956698742290803	0.2837574370703903	0.5394771534424545	-0.15440179805473894	-0.13668946662635134	-0.09345447869699881	-0.19234864125505347	0.10895126547172762	0.012178029097569074	-0.08940855138196498	-0.1040452576873996	-0.23786328237181614	0.03698637738856743	-0.016387209288081437	0.15569838654974966	0.16234322455783007	-0.0886688903414972	0.0049075388667447015	-0.10312402756092477	0.03278898814117234	-0.16028070182527163	0.008767179332286332	0.03241300068212419	0.11197061579343934	0.0833505093470579	0.16898514614937915	0.14221408853396847	0.13599617297765623	-0.22316280638642652	-0.11479416698333368	-0.3304227313057992	-0.16247434940668945	0.019928214685887225	-0.10804707369186972	0.04762179317391642	0.20993098929813897	-0.057496605957565186	0.16335177927909914	0.023550595107270617	-0.08175495279547092	0.04142572765815271	-0.026781328887138744	0.19961056518023193	-0.0449603904990491	0.01565584361055935	-0.025023928274441328	-0.06992568299399309	-0.149000667680848	-0.05734274001869288	-0.0026035783757710224	-0.16760064188202023	-0.0460005219456522	-0.03933234563593872	0.019696287893825257	-0.053275380491576554	-0.06543097640514582	-0.059997384173607234	-0.21507180448249763
AT3G04600	0.0763598265812789	0.15297761352724018	0.20618962710513558	0.19032892868842652	0.23486423376467344	-0.0957019779442896	-0.028970867679267015	-0.027441536272832523	-0.0640916903819643	-0.06657211941247711	-0.1652608424168975	-0.14553945961705045	0.04501785742670313	-0.030803319260744786	-0.10944778349365078	-0.026163950545217217	-0.11574926539706434	-0.037983358703442376	0.0717137350419498	-0.003401042113330158	-0.011171168611982028	-0.11767368799879004	0.01032060715719422	-0.16900692372177983	-0.15605323422048198	-0.018182876772768582	0.05683963919137226	-0.033230429379551396	0.013457732519841722	0.045352714553749264	0.0037825694271872343	-0.06371873920214806	0.03146353007144035	-0.16875793942599077	-0.1551233514096604	0.009905433873992415	-0.05227121393860983	0.09095508370964947	-0.06401945535319933	-0.043154033847720916	-0.09258229464215065	-0.0027306135225456576	0.08276337999969553	-0.07572827748791709	-0.14258967807101136	-0.0610817940121235	-0.04204810987597594	-0.024557928045361693	-0.10234278061724811	-0.040298356399880296	0.1267743619163624	-0.08185418359704748	0.05748623344178153	-0.04200566466521087	0.03504902986909917	1.992344375807825e-4	0.07777372826405107	0.029688169102271286	-0.015599754669441123	0.028523578890441065	-0.05962703528415368	-0.09768010925987261	-0.1171560274404372	-0.08025694804271141	-0.05844761403444359	0.05604808321398776	0.07612283830814726	0.025829344944380266	-0.03770649803333587	-0.040137845861602184
AT3G04610	0.036926208671650355	-0.09044481273656071	-0.12299688754310036	0.14200801392143375	0.07338210806516367	-0.059633739268760186	0.04431030884932488	-2.1070811873922404e-4	0.16076782943489876	0.26437778420403196	-0.010062306253411929	-0.10407491755836863	-0.12019567593349136	0.015017588031273125	0.030494615742099652	0.05851637254817749	-0.06800390904649907	-0.1628034535779876	0.5392149162800081	-0.10042785705435381	0.09259172089258406	0.07762035524806768	-0.07894260562761511	-0.059088323297338124	0.04085063091303173	0.10408162396150462	0.09068706935841937	0.020061168943856303	0.12401119506935031	0.14598805709431878	0.10069254523392647	-0.0363000750363984	-0.07131714878562048	-0.11324413341127545	-0.02820049523909872	-0.011662707810616128	-0.08229903890412253	-0.06652580881644526	-0.019138441430448454	0.08228815928545173	-0.11961197772971165	-0.027567063437989613	-0.0885389448317505	-0.03797806724213029	-0.030282752423250795	-0.20756824725765952	-0.12170315953162433	-0.23669617286491265	-0.05177888083930833	0.06307846378806549	0.07639064240133447	-0.10864242102831892	-0.13957808195371937	-0.05331900612122182	0.042227691290138064	0.05959886843928544	-0.059859423682110946	-0.15654567986595858	0.09826155230769847	0.09207816992850128	0.04963872491124837	0.07675811835641463	0.005601104194274923	-0.06423457675014407	0.006712624890372539	-0.041846799908670795	-0.010600606714451703	0.0055814312711522825	0.01168205785730094	0.05545210872059792
AT3G04620	0.15903944807319553	0.11856031824115823	1.188052536625673	1.322211792384957	1.3617959996905635	-0.537923717045405	-0.13049750047776673	-0.21259618653238946	-0.0879161005224845	-0.2248298068526617	0.32218172982748977	0.15255974047474405	1.359697254765859	1.2154860934151361	0.39420375017362613	-0.03637966906872281	0.08848302089234827	0.19835417500894637	0.27660464498783727	-0.1309952912799762	0.15385254228579892	0.004259025624902023	0.9250984148144729	0.8415021278722468	0.5703354271799659	0.08053325207011072	0.18781777213147394	0.19818616069959102	0.3249726258361044	0.0663088533678082	0.035515461348520336	0.6607242862370637	1.0067450756691851	0.8553851646119895	0.30296971215560775	-0.06851014294920164	0.03480734044251626	0.2163622958119952	0.25606789848919753	0.37052147506412925	0.36681810295082934	0.3161641369071398	0.6966559630548286	0.7652324728462205	0.4799539175774954	0.4481971644868522	0.7196160188982657	0.5165888917146598	0.25053355861093796	0.45147476585364554	0.6985422634212856	0.5326681191101157	1.1442105436401835	0.7148951925342915	0.606569189012104	0.06354212728258121	0.09048665674307108	0.7496788689112109	-0.1509295237231926	0.4123913853857109	0.02245216447725463	-0.17701209099535228	0.4806323023831559	0.3423947661611941	0.3074882136942244	0.21543563767373097	0.02827167451467984	0.3965524376156992	0.1571696679732182	0.41055890761576197
AT3G04630	-0.0011033039121522287	-0.021487632688194255	0.16192403843568712	0.5554223677620242	0.6117276739557334	0.057170147589255066	0.04659600081156589	-0.06466174663565145	-0.3668930213355828	-0.16705996395191164	0.17429104078931998	-0.03039098260041405	0.383440858873469	0.09674597446942106	-0.665961225296859	0.2883824716820119	0.1252983323914248	0.15487481787833549	0.12084846321242998	-0.3786482085441585	0.12575603079809988	-0.01192581219291115	-0.14322271180378826	-0.5554346424724262	-0.8401634346852604	0.17184681132049814	-0.16861209164606383	-0.21753780897154584	-0.31674249081161854	-0.3675029529974143	0.07436806734307283	0.036663752730332226	0.04476056147850553	0.40214977391086	-0.4657778505588462	0.16017700404385649	-0.24999250765917966	-0.12299102628712745	-0.3511660798242171	-0.22919177289602324	0.20929829281862172	-0.12446053989882885	0.05405043899076689	0.08727698536152358	-0.344621261071337	-0.3546411493014612	0.035541296381932944	-0.26436612299674034	0.0020898654884334827	-0.2976467733268429	0.26052739187965335	-0.04711398460840305	0.15743222815052008	-0.028325769019161683	-0.1335037780466277	-0.18328365222428272	-0.0964021851061339	0.08028883682922182	-0.01669854622822232	-0.3624475894340395	-0.12294813348786868	0.02642870661204959	-0.014487505876723218	-0.18575868131127946	-0.46930014745356763	-0.13427785985821541	-0.09516485424669875	-0.051298192168272534	-0.19521304238992757	-0.22088013218149088
AT3G04640	0.4474089106872276	2.920241866743505	5.191226376560705	2.6793817081430658	1.1859422212587767	-0.1563109338850099	0.30449327102775514	0.20390047755757967	0.2628710238327635	-0.7540803524373321	0.8930870663100259	2.923211908034081	5.161119245193448	1.0430177378787309	-0.04912798225747061	-0.19897032536336456	0.43873464481343544	0.34675210411234897	-0.2532406735561232	0.5017434944481359	0.20534357029000327	1.9416991972780273	3.9044909122677374	1.1674253850836063	0.6015146124817402	0.15522687721180803	0.30292780399255437	0.25327281864465834	-0.4570993021027971	-0.05485799263654613	-0.24738509419496027	0.92951712137888	4.054078292363854	1.6933664384284817	0.9905021009907414	-0.1447141857678829	-0.007708470914748909	-0.4551935830908241	-0.299949713190616	-0.23349431032860604	1.4030024544856845	2.9206207666941504	4.815731666359756	0.655081096340664	-0.3414002520865133	-0.35558855813427914	0.18980124610717403	0.0550091153857888	-0.19653692083575358	-0.2794743502694231	-0.029971400871001617	0.9010409184193471	3.0846027894504813	-0.2489398403683897	0.030475507854485464	0.23526099626665561	0.7392267313162787	0.5631343989759572	0.0356699543604449	-0.07248620622105029	-0.03828902085028617	0.40269531013776744	2.4339287965521947	-0.13637411459394533	-0.01714489890519371	0.22748878423604713	0.05320539038739909	0.0253147075745126	-0.29713762667111077	-0.1343581477993489
AT3G04650	0.14069413613202006	0.06472445450025184	0.47984621135904654	0.08057945394216766	-0.5884170433729129	-0.14771620248969292	-0.0035732873536329004	-0.04622381793716871	0.06815521407700907	0.26379197711970365	-0.02935112423234244	0.04496205776375962	0.4263856306902579	0.13235941151320565	-0.6196125687841724	-0.06051184023767522	0.03352734422054213	0.15664386501245617	0.3794909484106152	-5.500691350547024e-4	-0.11404868827969787	-0.10909951144236528	0.21890186709547807	-0.133459503763029	-0.35156454093123596	0.19689657735415925	0.06299418439180693	0.2551403111037358	0.30219227818505046	0.36243774751127045	-0.12314133821541667	-0.18200128710795374	0.08806969962951636	-0.03881084243540688	-0.4436591511808425	0.05773555232628666	0.036184165241721356	0.19068303374598453	0.1991078380418472	0.2684531589011221	0.029530637001316088	0.08347532635296966	0.40060670657650965	0.23548105058275604	-0.08765082946670692	-0.02060510412271215	-0.027427408092234606	0.11466243997105799	0.23604617177836296	0.09073910249923575	0.07713487878515438	0.07154620605771328	0.29296324282232544	0.13596373352343052	0.10481510313895019	-0.029376221143068613	0.15389252206440973	0.12864631149515618	0.14230058652924557	0.01723078995689188	-0.07284341858775224	0.013020032194757291	0.11406873642466299	0.0863641784133772	-0.10209709748678109	0.19450844671545045	0.20506493910373735	0.1076913937702079	0.12169773998059522	0.21780409414123386
AT3G04660	0.04102463478166318	0.3308042347929466	0.5473249159296752	0.5910717179623374	0.1110491368400764	0.6464117647138631	0.35675510708282737	0.5761541659107993	0.05322444315219353	0.13773485052275589	-0.006201074234028327	0.0015984272669772087	0.1705819898317105	0.09567999863520603	0.024901078987795058	-0.18369876792016102	-0.24356969272910384	-0.31142754412407697	-0.2034099070921949	0.1893383894961329	-0.2943534044791248	-0.03264046940131621	0.0034263899024875003	-0.4774736582130756	-0.2552164582354028	0.005045228701742069	-0.7492301991485314	-0.5259958959709989	-0.32298081263234035	0.020983147232076935	0.08739567617561853	0.3073075576316567	0.13265081930235165	0.2219808719620574	0.07272502667787618	0.22266592380203296	0.2866629974520892	-0.08168898552032823	0.25039185167899275	-0.3216947577777032	-0.5274298175862959	-0.5010214355391586	-0.09223172088127395	-0.5559719983445071	-0.643375344998161	0.14858531318751975	-0.06927505213948407	-0.2217738988006625	0.22963062753875346	0.4121271901818525	-0.2405876085132222	-0.22066716766973468	-0.299071326597425	0.3285559433207694	-0.16314419567513977	-0.03887557246088879	0.5859798585019431	-0.05843202185403769	0.44744908159701424	0.11858908830600785	0.1888250009642719	0.3855780240331732	0.4949736085841236	0.11000212645450635	0.11514694917321348	0.2990431127626046	-0.022261608661935772	-0.28722255114179146	-0.07083673158634343	-0.30019697957974784
AT3G04670	-0.1868510906827148	-0.17337584628509273	-0.33953189844053455	1.790180566633551	1.5095988152990174	0.02615669802698341	-0.08452620764723512	-0.1965643643649168	-0.053653264076390816	-0.05218205566623913	0.21351312821423113	-0.005787947708850311	0.08433033559344566	1.4781837842444219	0.8249559314434455	-0.023797211918710044	-0.11319571002200843	-0.3132983467696282	-0.09644282080539517	-0.07603310499471534	0.009825829538825733	-0.01696054500810156	-0.1500075508324707	0.990935119673218	1.0702556700628176	-0.0529943571630158	-0.21120870900472455	-0.2277953703275521	-0.24411993806340204	-0.0715186240147254	0.05577584847664563	-0.06145013567914612	-0.17584713219570616	1.265483648423155	0.8811596965473066	-0.013465832915152572	-0.03472922356947078	-0.27680702924467876	-0.08041513333259477	0.028765281664999708	0.031910531128599894	-0.12131261482324698	-0.1172853086131321	0.9206476025943306	0.42530780898980824	0.017764468876585556	-0.06530500471547582	-0.19099639015370257	-0.06623607266004988	-0.08701384715978691	-0.010706911016059957	-0.06613194455513242	-0.271578156922814	0.3798211711252915	-0.019955137852787016	-0.026278012345483527	-0.021258307451283254	-0.1428476835714265	-0.04097599820472918	0.00831616582563486	0.11410291049357879	-0.019242756719708196	-0.05825919945582126	0.3110366875194116	0.3232707220398173	-0.02958701459300615	-0.1654271645167902	-0.0783131730873899	-0.01524273778488548	-0.15607884324461235
AT3G04680	-0.11572937081222824	-0.09163493846276846	0.003199861928158873	0.0016782218757874568	0.042437295345150214	-0.08478418430642265	0.0849676059484358	-0.0777256577389938	-0.06032374753854718	-2.744240547662984e-4	0.030123411573190893	0.16324927486455976	0.09767454800611092	0.05219717041571099	0.2909775087301544	0.003161034632289259	-0.2345096293490599	-0.28170994980565806	0.09898971996482708	0.014075925434816368	-0.1428435647741426	0.11971973643561401	0.04822272032039178	0.17138492427653218	0.38120029637300507	-0.258410540808105	-0.24735872290447894	-0.06517592771579286	-0.1347344042545647	-0.14336330859328483	0.06044081946571599	-0.015691222565721207	-0.03764636198316644	0.2225958688326632	0.5610738266281967	0.18304367588125806	-7.621589536973502e-4	0.03176045539285767	0.24716141890450638	0.11760103019040881	0.11482327319525473	0.12044198543266509	0.06829094981870401	0.2314664090251976	0.24255388247692103	0.1640549213128074	-0.005951811792457106	0.026598456745812078	0.10905666886652357	0.08052559160045128	0.07680279048491859	0.01829316763153589	-0.08046990406093076	0.160574527890824	0.30440037014162974	-0.09068494226770056	0.008198397173609926	-0.11883049436188743	0.16121946703100276	0.031097323617200693	-0.1574755205326994	-0.012642158176410758	-0.09470394008818928	0.2099057332906374	0.09324869691567313	-0.19876500621383578	-0.041186263693373554	0.025346713016596387	0.08437222061155045	-0.07617123175476008
AT3G04690	-0.044398196676123	-0.26495109861603394	-0.7059473075053277	-0.9895382161574022	-0.7095451998210367	0.29757498492782136	0.12712634009810567	0.14711230523135665	0.3077305765529417	0.2973339159299166	-0.3032087063071014	-0.3557882622283951	-1.1826913156726357	-0.4949038582258523	-0.5157968126045046	-0.10388155189771159	-0.1682894406677363	-0.14571233398258113	-0.24802808013826053	-0.3877768803752345	-8.330373706053666e-4	-0.0926974414403113	-0.5689338581146015	-0.24131420635907236	-0.20725409411507076	-0.2275257225058609	-0.15382167372487318	-0.41653526555151427	-0.4448304828620307	-0.24446450600060496	0.07110335300479485	-0.17440344161299268	-0.6992831114818711	-0.6130256459333573	-0.4011841773281419	-0.1544971228896593	0.33119238855077926	0.07008794988381142	0.09291428382757375	0.0925099441761509	0.07823058222642941	-0.021994468722172478	-0.45311432545390684	0.0281591504887944	-0.0782775031900817	-0.21263498959134255	-0.04342608067594756	0.16268909761863598	0.16732287724513975	-0.03480783423917161	-0.18314540649688346	-0.118898820820806	-0.43369299836980363	-0.3186131544749136	-0.2115616927205599	-0.052804258843674436	-0.17006473400054647	-0.29521125320652436	-0.04896427390162998	-0.039044129304999134	0.10805121356274243	0.1953195458121205	-0.05708196123892423	0.02349178717843402	-0.18246038462746852	-0.6841754664435764	-0.14271220209296004	0.04208149803398975	-0.20482244727370588	-0.17797163928518878
AT3G04700	-0.1990221686948028	-0.6539499409258247	-0.6525896070438216	0.16601107139565158	1.1527587564569404	0.17602034733825123	0.18489716776725576	0.18753463391828396	0.090417707537807	0.19870258453273149	-0.2546388457969041	0.05926278939608313	-0.4686499977397967	0.007177367939874347	-0.09165920425073662	-0.16854103850956265	0.3457705473427906	0.1328680104110252	0.10091583916714567	0.28850986016036917	0.1158111021795581	0.38027061913775734	0.1378218204583842	0.5153839054311208	0.23880831167075905	-0.0664632736272138	-0.021413258967739365	-0.32132441821062163	0.24304917425586267	-0.003646379735043413	-0.3900796637903383	-0.09535890656599168	-1.0205238023074263	-0.0767642326204013	0.9369068326742068	-0.14496673414628913	-0.0019780466343332	0.04255590080346169	-0.10904981510153844	0.06270459368456573	0.2324673409275468	0.2133010848417238	-0.04369859392679415	0.5915098538506307	0.4952982203842887	-0.4268983335670554	-0.03371017452806349	-0.35622727437696844	-0.0523182622367485	-0.0727434843301672	-0.2148387096575189	-0.06704882582318493	-0.17577092996957458	-0.3067312065743583	-0.07452399622567162	0.6091145522748566	0.435343647328971	0.5033667783427067	0.1689624169797233	0.7543132366713134	0.3227849884194308	0.5320335014190852	0.13463871237368502	0.33910283186906087	0.8447062264428808	0.17542759882133013	0.23044557987943531	-0.47603482788398355	0.522597963463046	0.41398347884983155
AT3G04710	0.15327539256738484	-0.07093634258129201	-0.20866059516023744	0.29113921956793765	0.7565117624611828	0.06648278256786436	0.035113827135599754	-0.12427024675164915	0.28338747641124096	0.06808468664909566	-0.23943696806540307	-0.09968624823527274	-0.35978803229571404	0.4575193169891346	0.31312904597800606	0.17176211496041424	0.05084580989256543	-0.24269485542895078	0.22238298780865196	0.06668029949046593	0.01162176211759773	-0.033147968293421017	-0.08997960464748585	0.4624639584046973	0.40020014691187505	0.07471047535718645	0.07804955367566876	-0.1505888956812747	0.40928040608292365	0.107508483303216	0.0753219487661751	0.04662853417414498	-0.16821329571686236	0.9473015313140932	0.8147847515845728	0.12522495760761204	0.022567263799475316	-0.014912766598563606	0.5223745983306206	0.29410618297475277	-0.1057840611961122	-0.08808960400959721	-0.3888848597910696	0.25351268267324656	0.23610908405208164	0.28607199276287354	0.14787763466591505	0.13978726795460644	0.5303438202855212	0.4422750860146177	0.22562055510668017	-0.03409713055451583	0.09524134396462967	0.6780040799374557	0.5125695347619376	-0.03305196161896655	0.06713276574936598	-0.09398427131051064	0.573833777432749	0.5084710075639067	0.007555099621697717	-0.053222857839261874	-0.1397700652195242	0.4395220035486669	0.5012471168018282	0.06028120616580023	-0.01687735735471718	-0.08479799575775704	0.36060931890740183	0.3657394390308278
AT3G04715	-2.309706426113308e-4	-9.269093007481235e-5	0.0020491169457257574	6.963572075537683e-4	6.567732879045296e-4	-0.0030514709207021843	-0.0031338706713515026	-0.0030721296621586077	-0.002450562664878169	-0.001255182205546619	-0.0016424355850013276	8.75614007213882e-5	-9.387813388296255e-4	0.0021809310974286963	0.0018521733224810578	0.001942115812606628	0.0020835651308092865	2.880450731412969e-4	2.358929606170472e-4	6.669090232813186e-4	0.0019391286236446522	0.004776379575819646	0.0020669194737085055	0.0019146064407066239	1.9206877125298456e-4	-0.0029828885652757697	-0.0013812507907992166	-0.0030899658475336753	-0.0029694503695606774	-0.0012117428479074502	3.0159292244889255e-4	3.7313445166369734e-4	0.001922614455963798	0.005327567749828923	4.5450944730139213e-4	-0.0014912472275273598	-0.001563050358891712	-0.0015156930541838395	-0.001288315522472576	-0.0015825235181850057	0.0014909179954296803	2.979444597855866e-4	0.00194588912171069	0.005229195097039822	3.469830844527625e-5	0.003286698919307912	1.9802198220488973e-4	-6.321396384083823e-5	1.053121678262998e-4	0.0016483435264395016	-5.536277924817513e-4	-4.651118832666971e-4	2.501668215588197e-4	-1.577987205846117e-4	0.0033669808246805898	3.632888181759383e-4	0.0029785976931117537	0.001685411790033565	1.553017805836946e-5	1.4780599595481096e-4	1.8756958174165456e-4	1.9734017829474144e-4	0.001750048813245615	-3.642639333217503e-5	9.18959860550351e-5	8.041892080894618e-4	5.415968854587572e-5	3.871885407349898e-6	-1.019266043533508e-4	-6.1021600319197805e-6
AT3G04717	0.11326619177699325	0.09829029584451351	0.40284996636813986	0.41343575166619806	1.338637007666753	0.09636887392398526	-0.005936839276244551	0.20697831321231275	0.6268213326261327	0.12955867352869377	0.08226660510111064	-0.02465445709571565	-0.07078738716878726	0.6584722939363359	0.4561525176362306	-0.439612412380293	-0.4496549440150052	-0.2787138123895416	-0.0033276289813373053	0.1375419186149252	-0.17282860865960709	-0.3059476257928606	0.12155433092424452	0.20875921264730934	1.3119679296514428	0.09596568972514387	0.023334831104507372	0.089071019357624	-0.20278973644283685	0.8226472879692677	-0.32767749600460655	-0.19996606768716926	-0.281536079354214	1.1076042879820778	1.9244770632109327	-0.5438101399268136	-0.1309225304463954	-0.46211504838804046	-0.133733289105765	-0.46538355497143374	0.02200604903130584	0.05430705005852815	0.051608286980712396	0.03586215664422742	1.2617225852195266	0.524242934386245	0.23236293939991723	0.29821261632625357	0.3509552119444396	0.10879380884720459	0.18779791319513683	0.08786862679588843	-0.17276485181631138	0.011943972998632568	0.033097049378346004	-0.0027571071502756257	0.132594240003465	-0.238132887377672	0.3380907260408671	0.5535307808895176	0.4105108178107414	-0.42248350422596737	-0.439815178136618	-0.17803494553013727	0.29394909384491	0.4608772503581146	0.21673143486855723	0.1341934582229416	0.46072255933397877	0.27675623178236575
AT3G04720	-0.4064906114947507	-0.06896395394264032	-0.1529984094316287	-0.09513506366740188	0.44397931444699407	0.06848408769408909	0.05794803352229681	-0.15970344681610205	0.1694380418030372	-0.11793853412528395	0.15501329139296674	0.2576693647302	0.1683330278995315	-0.0867713661985889	0.5540806568366455	-0.4182626047611653	-0.13469270530263472	-0.11457307452711725	-0.4858540169565933	-0.011549234029300304	0.2655377025296316	0.16707092043410382	-0.046261820160371045	0.26495204979674364	0.836191366692147	-0.39929194211492425	0.16631297937522993	0.2582562020746798	-0.03103064627958277	0.283726396237327	-0.10192733947720709	-0.032634956323946515	0.16779316886455437	0.3987229374715163	1.156055943259384	-0.18748903294112615	0.27774908319824354	-0.07594924050924207	0.05445490852473674	0.06553553430008698	0.21478389200266018	0.2849484306172162	0.19852952019623257	0.2048699845580176	0.42910231470152277	0.5606696781185602	0.6721029644181413	0.27892315626152125	0.018075761496928182	0.26251266090504277	-0.10150123105531361	-0.031735658416083265	-0.4195039478160112	-0.2901758927914113	-0.10025438016766208	0.45108636683275066	0.36312105568931075	0.1701048364296937	0.4120830931162403	0.49089461719106325	0.03474450293784072	-0.26528327688767944	-0.35676349257998635	-0.17999063916990593	0.21084398899726792	0.02618935412059823	0.29729009772605064	0.15248952122866294	0.09656397988177688	0.08800211075397785
AT3G04730	0.029707718267563896	0.1618714692831934	-0.0222138328658056	-0.11310034337058288	0.20205075876646225	0.06366998768011971	0.12425147351699353	0.08163732902009459	-0.46802387187175604	-0.051784238807459845	0.20722352323949825	0.2650862573451742	0.060755918979620446	-0.2957478045655433	-0.019522480202004852	0.20702760187779476	0.4235480920500599	0.38144167239248483	0.04402171450257978	0.15273062313705035	0.1713756457007909	0.196450734330499	-0.08925435843619807	-0.3078281579165017	-0.16834238759980144	0.1421771873423057	0.10802576242394278	0.16271790499968933	-0.4123877876382081	-0.22444610097797119	0.05829469070997075	0.337649242937601	0.08536082873458763	-0.23453079257391554	-0.27568818017564695	0.06367147298235264	0.07220792277410139	-0.0749862285587522	-0.5178707651503797	-0.21694206247521247	0.07266122776102969	0.10521389747769484	-0.1779566623851082	-0.12482445817920552	-0.09789307212863961	0.12842351182915665	-0.007579075627977169	-0.042328158620646414	-0.3227792425654316	-0.260032786316059	-0.05150076149081809	-0.04879060051892674	-0.14587564161116104	-0.3754323440405215	-0.33802944875391605	0.033203959745563484	-0.030356591292260572	0.135655010533045	-0.3307014989755879	-0.27958540954117234	-0.15826215737524504	0.028244321274471827	0.012731070558343011	-0.34443407585600283	-0.14884274336430492	-0.08305242175378633	-0.01593171571352308	-0.027281152255951867	-0.33239814529020006	-0.16345153698028733
AT3G04735	-1.47722978059253e-4	-9.30041973928883e-5	5.600344020548109e-4	7.796048721058519e-4	7.400209524566141e-4	9.318949574387773e-5	1.0789745094569427e-5	7.25307542874559e-5	6.940977515678883e-4	3.1714800267641254e-4	-7.010537677830165e-5	8.756140072140956e-5	6.335488693933972e-4	5.236386764423791e-4	2.7984311425804145e-4	3.6978560438359945e-4	4.271299839285939e-4	2.880450731413052e-4	0.00023589296061704421	6.669090232813143e-4	3.6625440863409465e-4	1.4294988302074484e-4	0.0021504804055786555	0.0067151579972458695	0.001847959911346181	-0.004555218773498782	-0.004525911207245254	-0.004662296055756689	-0.0045417805777836886	-0.004356403264353486	2.1704722117556947e-4	2.898867871116069e-4	0.001922614455963793	0.005244320085276852	3.712617827493165e-4	8.108298069565425e-5	9.279849331307174e-6	0.0032012975704852216	0.0034286751021964943	-1.0193309961988272e-5	2.148719076820826e-6	0.0019538355998787687	4.571198453578248e-4	5.099459173720191e-4	1.1825924031543898e-4	1.4203850286185235e-4	1.9802198220488973e-4	-6.321396384083808e-5	1.0531216782630291e-4	7.601331821647626e-5	-4.6908209120843437e-4	-3.805661819933785e-4	3.3471252283212767e-4	-7.325301931129739e-5	3.068661095078675e-4	-0.0012935870913203965	-0.0017383929315573114	-0.0015433535650701432	-0.0015568000301646391	1.4780599595481798e-4	0.0016771961322001145	0.0033420005947407726	1.7771860502257595e-4	-3.6426393332183244e-5	0.0016642261942780461	8.041892080894632e-4	-2.9401243324286005e-5	3.871885407347864e-6	-1.0192660435335096e-4	-6.1021600319217355e-6
AT3G04740	-0.027317536136854257	-0.01193506212024563	-0.244655629858858	0.5922297028800906	0.42583622855629444	-0.03674332872569995	-0.15687775166082804	-0.29213738364644976	-0.25179161672182837	-0.0993311016142444	-0.12045354557320469	-0.2867051249749444	-0.45672122120585684	0.1256831661194886	-0.088309672060297	0.05937959102637089	-0.1275658184288458	-0.3482359388585465	-0.29192058945712196	-0.31820025162947246	0.09933806830454556	-0.018912790066803305	-0.11623424487141985	0.2546794376364652	0.26218667945544855	-0.13249256812931842	-0.22566579679032417	-0.22023816578070576	-0.4231358705084324	-0.45143599985032556	0.10763590869319271	-0.07389017989855526	-0.3856247799601138	0.3274586601927789	0.10658308953028456	-0.19631199629439447	-0.210631129865817	-0.19756276665688677	-0.3712506601438464	-0.3234937842184504	-0.18073887668306549	-0.1479107597284547	-0.5322179982891891	-0.14746647649984723	-0.20600413234767956	-0.24459933392789499	-0.0883439169784217	-0.061617348024283154	-0.043145183331117096	-0.06110371525680201	-0.24937830954089824	-0.19982639042269762	-0.3083244421915924	-0.3745316309130068	-0.18018658529837978	0.026309726564819662	-0.12893308179407625	-0.21118561507947645	-0.25607346825012345	-0.4809936890100977	0.14486733781232575	-0.049466197363442065	-0.20046267758394387	0.02971940692692465	-0.21691396865736848	-0.24456574227010483	-0.16298971758146488	-0.31912496211496677	-0.3612544481809379	-0.35083440823369716
AT3G04750	-0.0886418436045981	-0.19873427238737348	-0.8599914802083691	-0.004407309481925689	-0.6383699765624273	-0.11431838515481729	-0.06881354818900037	-0.3058218925471809	-0.24232203298948118	-0.22765598782141697	0.08692960868286384	-0.09963303078049743	-0.7640013192406938	-0.15258139359284745	-0.38849268328068814	0.05327959279646997	0.2264800023553777	0.2401392821218619	-0.11937785747300848	0.004210868805477109	0.01216202438479036	-0.08856672289647581	-0.8442404210582637	-0.5262534044134974	-0.1869969363471908	-0.04515863608593541	-0.20006242147045897	0.1474627235724823	-0.12140236203275889	-0.0648916004100583	-0.14113837855655578	-0.12905425591816866	-0.664675944236258	-0.4327488010782254	-0.2779806338032731	-0.14898328553410672	0.0034224328376237802	-0.13734269153308554	0.059003625392992955	-0.1668112418106	-0.1890226914055036	-0.07794384275734624	-0.4295125628955734	-0.20884103978043458	-0.15153264991908588	-0.07190360531485575	0.2650806776941396	0.1311261683061411	-0.0020707927805557673	0.0714024307361268	-0.01915160451048543	0.17792612154539683	-0.4235702928025351	-0.2221187298592365	-0.09397438037705359	-0.058563845496914325	0.08740510505476333	-0.06164515839100896	-0.0355659082019846	0.029111463010777126	0.14294493568316358	0.22592099502418014	-0.05332849571560525	-0.09478693985946705	-0.22980987188657934	0.0549685173551443	-0.16774918016605295	-0.08060487943079866	-0.304576997396256	-0.5750476535258298
AT3G04760	0.06066500216834191	-0.035130253261541386	-0.362934508490416	-2.03327636731521	-2.199441718898069	0.23683250943887998	-0.03962911514583711	-0.01206084832324249	0.0028788223777715446	0.16431893132053726	-0.05563798560825169	-0.024513088366637962	-0.5118974440570734	-1.4131260080211026	-1.2654869977556713	-0.05486287772776539	-0.13164332806384937	-0.07346995579155746	-0.008232638734755389	-0.10807217014423716	0.07121249809360099	-0.07109550034718734	-0.11872703360256708	-0.8586666695124184	-0.7190635821622234	0.057029246303873515	0.02596468382152843	0.31839523658466673	0.1472252067181097	0.09626432618923512	-0.040771990857179696	-0.19857628522643653	-0.43080806253255144	-1.3601992557976197	-1.2727263294932178	0.061008625634642905	0.044100860600297546	0.02699782356569028	-0.02144212555445668	-0.007090645708206806	-0.12302068687040872	-0.003830188834369474	-0.4365549147405724	-0.985479496911716	-0.5623660896733305	0.14595466742552507	-0.12104256100572951	0.06551227267097623	0.053589091568647274	0.12204235749187917	-0.2805473586809416	-0.15091950370734644	-0.21610984855880627	-0.5117025126434301	-0.19969638185488464	-0.2710625529050366	-0.0928620737157149	-0.13065204385885598	-0.13422627945528245	-0.3788289955606193	0.04316856337198197	0.06210986421812796	0.04685163360769261	-0.25104213909288725	-0.22488852600484271	0.004373181300743382	-0.021950504502195038	0.04626470036250941	-0.05329451110680433	0.056198801347697364
AT3G04765	-0.0018484252046489752	-9.236841318134926e-5	-0.0011406678245349186	6.512328537391439e-4	-9.606812741331172e-4	9.318949574388696e-5	1.0789745094571929e-5	0.0016448609625104784	6.940977515678988e-4	0.0018894782108994453	-7.010537677829775e-5	8.756140072140759e-5	6.33548869393407e-4	6.511534207034841e-4	0.0034245035307040885	0.0035144460208296436	-0.0010176854800333244	-0.001284285135081712	-0.0013364372476059668	-9.054211849417076e-4	-0.001207568857906064	0.0015862722886655271	-0.0011231878134456178	2.9682936177553534e-4	-0.0014257083076781101	1.6177185117028536e-4	-0.001381250790799207	-0.001517635639310643	-0.0013971201613376461	-0.001211742847907442	0.003491890393123342	4.174015313727177e-4	0.0034949446641868213	6.522723825520715e-4	4.987765270104138e-4	0.0032257433971417063	0.001581610057554328	0.0016289673622622118	2.840146857504393e-4	0.0015621368982610346	0.0014463283988272024	2.533548631831027e-4	0.0034736297333312328	5.093101331604854e-4	-9.89128815721134e-6	0.0032866989193079134	-0.001374308226018132	-6.321396384083244e-5	1.0531216782630206e-4	-0.0014963168900065421	9.747799097240737e-4	0.0010632958189391332	0.0017785745237646246	-2.0172122660181398e-4	1.7839790221734357e-4	4.0806859829874994e-4	-0.0017383929315573218	-0.0014158388208090529	-0.0015568000301646465	-0.001424524212268204	2.3215917834412854e-4	0.0033420005947407917	0.0017500488132456045	-3.6426393332175505e-5	9.189598605501586e-5	0.0070935100409815635	0.0032451242498056057	3.871885407351149e-6	-1.0192660435335314e-4	0.001566228048191107
AT3G04770	0.2093587036408351	0.12833950115243317	0.05890424436724075	-1.0780169173503287	-0.4367763241552483	0.07752162769068215	0.10338159893219845	0.26164785127504314	0.18129702459595412	0.24154088288358352	-0.03762234067103281	0.12666029209045634	0.11589020781509374	-1.0803325249983142	-0.3729666635448882	0.0564623197420789	0.06170664583628376	0.12558613535088695	0.0960087818589877	0.156485622230216	-0.15301511444780125	-0.2338269120888063	-0.15930536668731082	-0.7459129078017571	-0.4149388015156682	0.19600484070708482	0.15073135620241837	0.2383583088376838	0.14698486590383028	0.2512645354217075	-0.23091199989086436	-0.21719379257733162	0.13817032619868722	-0.8964461162402424	0.052358836781024244	0.1714138449514379	-0.06370044183681105	0.12824514741915324	0.37013128430952585	0.25763219246879543	-0.0022679039648143173	-0.1163110132309545	-0.06088600443767735	-0.6899889748512014	-0.04871961604603956	0.2554053785126462	-0.005553600562257909	0.3329959888758763	0.19655196611966747	0.38107686882364433	0.4518440412010872	0.20189775639218763	0.7411332330157716	0.09526181293874711	0.6123206035047762	-0.12009828875611558	0.03507016823553043	0.08646378418362015	-0.1121135388958278	0.14206965186758405	-0.023941778223052317	-0.0899030588017287	0.009157100317255897	-0.25694340702341234	0.03585746457258165	0.24380937465149125	6.354062372470176e-4	0.21953053991950616	0.06143745095188688	0.18058643803661473
AT3G04780	-0.20724885618252084	-0.12581071176508446	-0.032991080466228215	0.337993160823475	1.1152920783331168	-0.03770147626046026	0.032648915919840385	-0.05632380350881536	-0.18818840015643398	-0.12443637260578506	-0.010607049839574499	-0.11465833400810099	0.04538523146922055	0.20991705731952284	0.2221181095231271	0.08495370151711686	0.0595680878307908	0.08645431589207986	0.05072990722561466	0.3333567275174979	-0.059185304957788475	-0.07813527514583966	-0.06217576208558571	0.18029327413373392	0.29269669103321067	0.12399289961720303	0.15823045065137947	0.0653497754653139	0.0514650105038937	0.24372186399102155	-0.1806212929871861	-0.08785985067552783	0.10413017825843723	0.268950968421541	0.26809621954832147	0.08798967522566277	0.12383371511838213	0.022251491320308348	-0.04579575987728473	0.09028106027144865	0.04081449351149642	-0.11366983363865682	0.08447110894223572	0.032885871620719084	0.2515649774709875	0.04466973605291511	0.043826363246681106	0.06579663003912255	-0.0601880175060512	0.04383649835479182	0.11497244786582543	0.05693108753617457	0.23061270450925975	0.18554724759215513	0.22293658415009884	-0.0055604877705564566	0.04329144788902925	0.04335809895445038	-0.06085682871183684	0.1028129742472223	0.011266929550099792	-0.07440524623723145	-0.21385612004516943	-0.015681124982450716	0.12667146698814788	-0.014431807133456336	-0.055656385793093996	-0.04009260519666582	-0.1563039350639389	-0.15061920918758737
AT3G04790	0.05383720890959344	0.042985202198349615	0.04119199947442175	-0.5511485916188998	-0.34295147325910313	0.11052058840959308	-0.04689396597377172	-0.008679925694281056	-0.04283743896432289	0.0631894435641449	-0.14488045814283942	-0.26258893898845853	-0.03130254139901215	-0.35494857219870496	-0.5342518872287356	-0.1877338759221763	-0.08017284645902642	0.06494742560633064	-0.386610356513808	0.13021993693113065	0.023714127414884482	-0.16611050969574132	0.11649854575531991	-0.38508275198048914	-0.2630461343436812	-0.16454996214421944	-0.026370247169399428	0.11159251954588043	0.004934516899062269	-0.0050762393836653145	-0.09317131295197141	-0.13559064976517538	-0.19722523842652212	-0.42230416822326744	-0.7269180236545474	0.040526720523627935	-0.024152943186469333	0.07960151403135328	-0.10793362903790868	-0.0381675178110599	-0.12359829489056495	-0.13684078706762162	-0.008610217930774221	-0.31748344156314834	-0.21256791571828265	0.15186278050251922	-0.139435214207546	0.21877510696863522	0.021639524354438878	0.08801324963693932	-0.08763122134401097	0.08002271574775252	0.02169980766274408	-0.14589726912107762	0.02408187763574881	-0.16350331004373878	0.10610929932565773	0.1374099832154163	-0.12268576339180821	-0.20148752265014577	7.866664813899913e-4	-0.02292787840459049	0.14928274301217342	-0.13592104310148498	-0.28300250902584567	0.08248430815964664	0.05884051574023523	0.11381070913605927	-0.10530194925969148	-0.0694816901245678
AT3G04810	0.05120765683303619	-0.039079445496529024	-0.5389714475622052	0.05262918605179179	-0.05379748161566322	-0.07832669196697445	-0.050212710345641634	-0.14610614740359346	0.12641837669284287	0.014273705674850269	0.04864555939303724	-0.07606987826179933	-0.250981704371354	-0.0841020111834454	0.15371517244791094	0.21055314113559717	0.0757673013289934	0.13790629553618944	0.2041041059027932	0.07017006844393577	0.13550341180342487	0.06594267862903605	-0.5090139388416892	-0.2141397620485774	0.11470362179511737	-0.13187984252377677	-0.04737613370828285	-0.191526020034254	-0.049798265591214155	-0.021301810456373107	0.01639648913066967	0.0793257377644618	-0.1849164484856536	0.017162408195902125	-0.11226158626441025	-0.15714336612058796	-0.08496203326946597	-0.06001679341418963	0.03686177733359818	0.06641265118443586	-0.05851571763282439	-3.898582044927173e-4	-0.5522547562943244	-0.04315566349384276	0.10621841072203399	-0.29147156540551833	-0.08752678640178257	-0.2937967416887552	-0.02424420102983403	-0.025062780737130176	0.06567270253408106	-0.16053643736406248	-0.4086752646348829	-0.09790707918740438	0.02161778202372299	-0.055375151519551406	-0.1527697968555629	-0.07532234484975464	0.07649072333847826	-0.018153655054777625	-0.0794969253938244	-0.14378599442320647	-0.18581863089716452	-0.10889150110285628	-0.022737243268299432	-0.056087252865359996	-0.08437577550632848	0.015299719651698728	0.14677580088569758	0.10046406704341868
AT3G04820	0.0881966505998117	-0.0592395533674838	-0.04494291668182447	-0.14187352081545312	-0.49412870081069	0.0046203907589349525	0.033930006565782524	0.07981608311596936	0.047046170669204856	0.114597593721213	-0.01087164645868542	0.08804644725896955	-0.05278912261848015	-0.172155433581065	-0.15608029826637024	5.723970221871646e-7	0.029047668834870397	-0.06444940267955661	-0.08639851364857742	-0.16299561201387142	-0.026482600386491126	0.005142755817299362	8.433445055584399e-4	-0.20884614490463183	-0.25320691278860125	0.17057409415239708	-0.1358906034563281	0.15880242338684386	-0.028561877529818192	-0.07855304625238359	0.08338298833243736	0.01462459953677613	-0.07982516559891463	-0.27509545495012755	-0.10259075143736637	0.1734546549138036	0.05745069351183213	0.247883350548261	0.14892246490655023	0.21395034758844328	-0.12474665892744706	-0.02786583003644998	-0.15036822108202474	-0.1877995535449239	-0.2603495559275199	0.07716584597324766	0.06504452359943645	0.20094364535038153	0.07032262156837779	0.04583994298579157	0.2070120275171722	0.05258347367997331	0.11117675661269777	0.11192161365831177	0.15215739982703028	-0.05655953735180281	0.01296478998103232	0.10578224323528795	-0.013269204516741883	-0.01230960623161628	-0.14820890970159134	-0.12675829066554034	-0.3012184035122895	-0.21392626290760283	-0.215978147981978	-0.04861663443720443	-0.08279960297190118	0.06497782770299901	-0.03514429179119578	0.13270967565396186
AT3G04830	0.14960964758213427	0.1799633436732258	0.21673156924968107	0.1415840680596085	0.38770488596034536	-0.09715492414088392	5.94785183135371e-4	0.05258970628856137	-0.01514398106355682	0.1355163107183329	0.02074613374486814	0.013503857747856013	0.06694226622543929	0.09836355135032679	0.3890471474445241	0.01751424461119845	0.08910065494735933	7.9273082666952e-4	-0.13513371343132502	0.25883057327916115	-0.046913350083258476	-0.09555275986442734	0.022262056531937722	0.11881484668257322	0.4102439723275308	-0.06896756899576452	0.09395097019198982	0.14473116357062915	0.06695992639365965	0.1850872089861271	0.001587049368640401	0.09267971837130141	0.12162637068615904	0.1119632965099051	0.44726736768759134	-0.09110694863319313	0.044854253133214804	0.09749185823027075	0.24946584776930844	0.16048756742630232	-0.08464648794979487	-0.09980579353812236	0.06610959190362393	-0.11510341615433972	0.12501180136126047	0.10388037575143302	0.04530095797081237	0.11655848200893204	0.028721585378107532	0.09460952141337692	0.05646685282007756	0.04146120867017892	0.09441401232469453	-0.021377256970480006	0.15722887103399344	0.16543679912742792	0.16153677444655962	0.1753741000410543	0.03262659551559955	0.30459582202887586	-0.02869284307398641	0.04666354812960899	-0.14539638897504217	-0.04404592937056663	0.2221796551802605	0.07567937009325067	-2.064332559627185e-5	0.096422069195659	0.06743407495546687	0.11174062608977901
AT3G04840	0.04738219442440647	-0.045958454680108035	-0.0016995941196865534	-0.43564522969311614	-0.42840020486461855	-0.1943631205914279	-0.03614963705347469	-0.003667372742792137	-0.10988969071937536	-0.010484803227818959	-0.15364337964447408	-0.20863393484820952	-0.04735933066458522	-0.25544487826517487	-0.26912728511602113	0.02743112500186799	-0.02244149785091107	-1.5512932017902953e-4	-0.06894564759352555	-0.001856109164138787	-0.22973703107504892	-0.24730414099810932	-0.18273034639066718	-0.39053819009314256	-0.3350935335472509	0.11145535016436223	0.11663186867929802	-0.040305466574526744	-0.013744577964046645	0.10402627869237786	-0.0863447800995133	-0.13404611176837833	-0.07260948413910615	-0.393852358479029	-0.21609150294911156	0.04288207801723045	-0.21145548301231712	-0.010981596644046224	0.038092900670159094	0.007569669466013404	-0.08475643772744887	-0.19283797404127492	-0.02113127451648358	-0.3170258502822798	-0.21021540424389895	0.1534976871717753	-0.0226981237371092	0.14618872914235198	-0.01299583155622539	0.17103834986080169	0.17993726950659672	-0.04888415704723954	0.1442942139645553	0.07487912929637656	0.20800498615710208	-0.04890811318817042	0.04569052967247035	-0.004472838352238058	-0.13234356953473905	0.12586826528728975	-0.05938211623654356	-0.04157126024676864	-0.13816619080328493	-0.11202791162023593	-0.009096974348918152	0.2005666982672178	0.08334842619541495	0.0918692788494887	0.058177360059627724	0.0800961205698316
AT3G04850	-0.04520699803321523	-0.14703621305202097	-0.2896960648283139	-0.2972064712315386	-0.7880184427416244	0.3649878268682869	0.19183988127824633	0.10630335499815294	0.420883070999809	0.45718858990367767	0.10107734505809206	-0.22944277206957436	-0.0838007585253791	-0.19491251448380287	-0.515286240578596	0.038325759009534	0.1562379974281526	-0.13045261634499028	0.3853729890603589	-0.06688747256995979	0.13253614374001088	0.16768185296448043	0.13508124794373874	-0.1725897196684244	-0.7996175681450175	0.07400387705453149	-0.31691929001753044	-0.10676349195016167	0.22004435437368386	-0.0025265028897776686	-0.01445338013103939	0.01218304844402	-0.21469707293792023	-0.24546109032467942	-0.4548628506050767	-0.18396735937582664	-0.038394351021608604	-0.18385870401331922	-0.06936515095465841	0.15188170340374743	0.2416684180108776	-0.013324387232750234	-0.03248652790901855	0.2715837050552727	-0.059723088723751816	-0.10128830356165498	0.052455464914893155	0.08156138615377842	0.23668406513674153	0.22274285284231832	0.4482907831976547	0.2871917702756568	0.16559140081810303	0.34973076480182314	0.28759608975200973	0.06817923924948326	-0.05400325413601444	0.03354091982532619	0.07263514752621411	0.32424284957369065	0.07796929127568514	0.3270385930321101	0.14933632433703053	0.35497968606014907	0.4320396513268259	-0.1437805731095358	-0.15604454225247502	0.17195522330215557	0.3213930187745343	0.43261867875425153
AT3G04854	0.13658434755076823	0.23015775546600914	-0.008635253079840284	0.48733251714968684	-0.008027380342424052	-0.07443808178973203	-0.17934887884105793	-0.18174391089270167	0.04273444149595799	-0.04955697185069449	0.0985382609803542	0.12817593350651457	0.4223233471824247	0.0468063272396544	-0.07294496129867672	0.043492513576100636	-0.20698557085071265	0.015369408001910712	-0.09394863799316845	-0.4327657122290982	0.2031674865331732	-0.1932132451909788	-0.025903625237672118	0.4047963160721768	0.08712718026052294	0.12056485610394407	-0.186508873600485	0.1897688645574131	-0.10409267892459295	-0.41500546914565545	0.3037896708930035	0.1555913136183895	-0.36077069806615086	0.18326269287088223	4.2529575770408655e-4	0.16544429926545076	-0.08374646497387972	-0.45259302804389445	0.37776351830970945	0.0420679851930241	-0.18379639462230063	-0.8230447617899772	0.31022858022944627	-0.22161432859188118	-0.5742915877136857	0.5757235541970914	0.12742485444485935	0.12870783660678262	0.1310897650222507	-0.1305738477484994	-0.1542474333129211	-0.039934521772923046	0.05978882442829981	-0.3628644868861661	-0.04624575174538449	0.022066659686049046	-0.2690364481640536	0.41766949345786075	0.4867815412536348	0.029412160511842193	0.11937169322588242	0.157473960124617	0.1419636837829415	-0.06177613972858585	-0.2902875163226554	0.3295146165368171	0.19576841673893305	0.29810864622340816	0.3255521124661894	-0.10880585444110902
AT3G04860	-0.040717817086581565	0.34238088388227217	-0.044996417317823445	-0.4978692318870676	-0.8725779568692639	-0.39871233276571827	0.14944234991357433	-0.3260985337235449	-0.2723140069318374	0.11366777491788409	0.1710215475156314	0.37376262257736415	-0.2976113276842968	-0.6536205286629684	-0.027333424692429813	-0.18206349677146208	-0.04361743444608334	-0.15820897151565963	0.17625034889219998	0.0935652981205429	-0.0399116704229413	0.2200662804440981	-0.6469637174878078	-0.4297925283442623	-0.5919279889918605	0.03795427359010615	-0.011916887641688228	0.1346699683507281	0.3433151489831102	0.11814555785983964	-0.3082349978497893	-0.1750935184590375	-0.29427028510086467	-1.016667708199944	-0.5214031337093414	-0.21356380412724904	-0.057703762651451725	-0.1642759240663624	-0.0862654722173942	0.08053593600851863	-0.04069173848407042	-0.024067974118618454	-0.3373752706562871	-0.5828439432846775	-0.1723308703611375	0.3464039114164462	0.2480165083549767	0.04596991301511664	0.12590365425355893	0.13960990671352583	-0.05561134763584575	-0.2114903776348111	-0.11620528298106593	-0.39884768526530945	-0.06639364794555837	-0.4152630096864774	-0.025799888141636963	-0.14428968568107514	-0.1798348237687298	-0.0723840202695686	-0.16197586123755348	-0.061455340047088934	-0.08030887361773094	-0.6446227919427848	-0.5705496368074701	0.102899905218691	-0.10249823029350179	-0.2739260987868199	-0.19099112949220104	-0.2022088956530803
AT3G04870	0.07179380857963866	0.05047460724653999	-0.070191980317879335	-0.5991940302703918	-0.9411870892455836	0.17226497621348097	0.03351672429905234	-0.044342717388107813	0.009069435698938163	0.1558573580020347	-0.07816447849472008	0.05172213903105352	-0.06905608529189407	-0.6567699769232939	-0.8487801941172662	-0.1172549274480315	-0.03379370683555407	-0.029655007251369075	-0.13282097021610376	-0.19664308921938647	0.04253484796852111	-0.056936789592541635	0.12661496791749285	-0.5172992178267728	-0.5162016084029959	0.0014545136348321048	0.020746767240519402	0.16915673820038712	0.03318651899308149	-0.0602013299706717	0.03205963718764498	-0.06857639003818672	-0.11473741969865518	-0.550212377759205	-0.7788936010071412	0.029383012586262403	0.11623610505941656	0.08743776684365888	-0.08723641997204495	-0.021165364362963825	-0.07358553617870632	0.053652254604030156	-0.18033459938629334	-0.5474923698609688	-0.38257943946523915	-0.017063303412308738	-0.1476067471054994	-0.034886468219611146	-0.09997491837467862	-0.16502758197248169	-0.02012586683909193	-0.05855028990351735	-0.16744969323511638	-0.33002965405025203	-0.12422218967699972	8.591693448371524e-4	-0.06084263846705296	-0.03430724824016824	-0.04634108516557517	-0.15661025503857448	0.0847362495946632	0.06536319151578063	0.10837513257259022	-0.17634212044664258	-0.2699624367218871	-0.006322224374160741	-0.051362964087289235	-0.04774219036222464	-0.1209443736437109	-0.01630773837709687
AT3G04880	-0.24618079543004795	-0.3026125733070395	-0.28287779883402603	0.2343500215934887	0.37452905402848047	-0.21578629461730045	-0.07531679143794257	-0.04803736961783433	-0.0774424146633392	-0.2511277575000955	-0.05151213727827959	-0.24873126071780333	-0.22263410790683225	0.3951636960796806	0.43958830922710546	-0.04319693222577535	-0.3329175993261759	0.031893524659017417	-0.05741568301513615	0.0242744399531111	-0.06281922581235247	-0.14190728815587061	-0.3082200013268083	0.40831320868143406	0.38768359723392853	-0.22772094971386275	-0.14837767586506911	3.0061178871931035e-4	-0.12110253941951159	-0.007262986800040603	-0.178593559153298	-0.17416038687457283	-0.2434497107182083	0.3357692714079581	0.4042730131102804	-0.07595957432690975	-0.1769396840688856	0.045650905191403725	-0.11298536807014192	-0.1143421992895662	-0.18480449998943876	-0.2677929113217648	-0.17870795108470985	0.21567818587851562	0.19098412681182791	-0.11909697831171322	-0.06837011090700444	0.10142660825328322	-0.05550371150940111	-0.13227737529844677	-0.16698326588874637	-0.07563375966420595	-0.18211369043735426	0.08391297557477256	-0.04869156341120669	0.04702091615678864	0.21687417702069584	0.15244487531057568	-0.020957434763133904	0.0033633542887850096	0.08702541658903196	0.0341161880107881	-0.013867101328615714	0.09408695112578046	0.025891978046251308	0.09032830739682966	-0.10352769143527944	0.019088653373103243	-0.09576890283348136	-0.023643619935080552
AT3G04890	0.23601902886267404	0.2113575528154244	0.2624475328128944	-0.23829068215935095	-0.4420788300847583	0.02691158284504083	0.05657989023240089	0.1601465429904696	0.006040043771001924	-0.1376689327390408	0.18477312130155865	0.16075569046427826	0.12451892959631339	-0.42106326713371556	-0.2863180959861113	0.13006689683990733	0.19581170616384902	0.42160332704226744	0.41154769669750235	0.045596037138455156	-0.01499216824183767	-0.01313973263618109	-0.09531962343425299	-0.45529218917312697	-0.46107349690140015	0.029310335473863268	0.12782420655776006	0.153838872609194	-0.04982024795013121	0.056782796173020116	0.08016945380850538	0.167852114305572	0.1546871578746885	-0.16314809934945498	-0.27232018718036993	0.15654034610640374	0.04150147772832878	0.149774896977948	0.15387512077318385	-0.08825251620028901	-0.05912467539121224	0.09015622466134811	0.10120111010085046	-0.30979248382312796	-0.2843808776347694	0.020013832039306973	0.1269843881803224	0.030132092171102694	-0.09185753487225273	-0.19557678948730572	-0.061123563221391154	-0.12535071313117957	-0.11973447924671558	-0.18587290259816797	-0.3471829181021367	0.04370130252408167	0.17716198103336583	0.2320137407173961	0.19580495949163296	0.17290681410945785	-0.19443208112933452	-0.16749478221458852	-0.11936489326628205	-0.35279169879544475	-0.21411814595256068	0.23555063044341423	0.2141249624077975	-0.008880241976752749	0.13540498455049912	0.03829810273411449
AT3G04900	-0.2992587996573786	-0.44380146671249515	0.1475052023407298	-0.31811611552525915	-0.08426707484275194	-0.31996756889845435	-0.20241140774002653	-0.10245971009129662	-0.27677029292761907	0.24604816936377352	-0.004918472633796712	0.27766175707043106	-0.17172685819183323	-0.011254936913706892	0.03750200815038677	-0.19553089692206563	-0.141930801003797	-0.08022278267696037	0.10875316007004106	0.6778828686969707	0.1478119112739155	-0.1606516294567819	0.19278778589157108	-0.03383139895720842	-0.030782865351735442	-0.2532933863565396	-0.26863064224485833	-0.4864193806152192	-0.16783085769738362	-0.02745658606999721	-0.038118689755942535	-0.23448773432318779	-0.0530419237122404	0.00916528468595854	-0.11890963853106527	0.10540483427189032	0.09683173617865617	0.290765443792127	0.516712640751203	0.1191044820684688	0.06889492094830739	0.17807759470897236	0.1945252330130328	0.3448539956593668	-0.1603443541979166	-0.06973732301865367	-0.29636211210639535	-0.42191641505769956	-0.06631095861986773	-0.2852190566531299	-0.30325346077885446	0.01180815034017316	0.17854229459674112	-0.05042277692229166	-0.25165525274175815	-0.049238874866375425	-0.12808291853536533	0.13907940494268656	0.08135118821181375	0.21063715231541633	0.15725650369315725	0.18996465201391557	0.2800604486099429	-0.020154852663760863	0.11172206850572154	0.4174832139945226	0.4724873419860065	0.38838121158470457	0.3316530218838601	0.10923895346540921
AT3G04903	-0.0034318511484112153	-0.0032394908917380786	-0.0027240937682971593	-0.0025045232982461134	-0.002544107217895352	-0.004623801128925218	-0.006278531087797544	-0.0062167900786046625	-0.005595223081324228	-0.005972172830215704	0.0015022248314447285	0.0063768822336135065	6.335488693933921e-4	0.002234579364465706	0.0018521733224810635	3.6978560438360645e-4	5.64883189623285e-4	2.880450731412808e-4	2.3589296061705047e-4	0.00223923923150435	3.6636613832201505e-4	-0.0015678790753146554	-0.00113267876097975	0.003431998830687441	0.0017094611612338065	1.6177185117029528e-4	1.910794174238273e-4	5.469456891238791e-5	1.752100468853951e-4	0.0019329175685386167	-0.0012162191314133424	-0.002717020423639744	-0.0027943761687052606	-0.0024821495724603863	-0.0026356454280020516	8.108298069565363e-5	9.279849331308035e-6	5.663715403918002e-5	2.840146857504395e-4	0.003134467106484059	-1.380645792467498e-4	-0.004475698531336889	-0.004400084077634812	-0.002636317317597306	-0.004738944682677199	-0.0014302917053611842	-0.0013743082260181472	-0.0016355441720638743	1.0531216782627898e-4	-0.001496316890006557	-0.00532685111972281	-5.213445858386706e-4	-0.004523056505682242	-0.0033586918396026344	-0.004550902919006503	0.001990137180759754	-1.660627233343076e-4	1.6672984884755261e-4	1.553017805837681e-5	1.4780599595480922e-4	2.4165012587826736e-4	0.0033420005947407965	1.7771860502259184e-4	0.004680564231336909	9.18959860550304e-5	8.04189208089455e-4	0.0016814277150111068	3.871885407343171e-6	0.0014704036038696714	-6.102160031924004e-6
AT3G04910	0.08835811911717391	0.11724136060813972	-0.35723839980712285	-0.15859399680592107	-0.436039358435321	0.06387616442853299	0.013773966060317942	-0.03305434164888652	0.02669063564666444	-0.17318364451194343	-0.08950637233512831	-0.06505534233556212	-0.5066494950866923	-0.39308792613034566	-0.20985637843557686	0.02228636354130371	0.018849641131518373	-0.029149644017875134	0.2374935301742336	-0.29231890666223076	0.026193483499703737	0.08514737981901321	-0.37219845512293365	-0.28430951998510534	-0.1810079818785811	0.05137207902235665	-0.01950213139179884	0.018481255737132083	-0.07906069450262812	-0.20774834996268546	0.1086451174692834	0.09181777387109412	-0.26882153431167244	-0.26344491271742826	-0.39286850419325303	-0.07153853253385736	0.01312828922380896	-0.08278155799314918	-0.2402481443921682	-0.257353144863631	-0.11629981138165946	0.04869749710204482	-0.41824565522794144	-0.3957144315599926	-0.28491273309969695	-0.21160878835992353	-0.07202944497390053	-0.21317364371200806	-0.12376813194332104	-0.32280918418563065	-0.19507317905277805	-0.013094545212776055	-0.4936887537774605	-0.3145528341258402	-0.46665877578111364	-0.05564545292655385	-0.052751408535544046	-0.06347990867490622	0.01747745211937746	-0.2844992628488922	0.0027994610230666784	-0.06085535785204499	-0.24171518867319608	-0.3621216672410802	-0.45876748008839624	-0.02457435963449451	-0.007764641597238492	-0.18412709006285718	-0.05770215949600976	-0.2668853888997975
AT3G04920	0.1389087765863209	0.2342321841729351	0.3373674711139525	-0.2348767311503443	-0.1594225120479202	-0.20920190638351915	0.11988836182249787	0.15228350425510753	-0.05951699388378394	0.037217796757265144	0.02877318147864615	0.013276873349746796	0.2908759060026962	-0.1678619161708917	-0.10286417731862832	0.07383096314970213	0.2833220020619044	0.21687939369343878	0.16299294889747923	0.29831157885780096	-0.03673861282269024	-0.0018398336679245305	-8.530076026428655e-4	-0.24893469595225787	-0.15869589034815215	0.18250014350775218	0.2612346224903233	0.055190043275635876	0.08124730957304438	0.22414880690186154	-0.11849553160855646	0.0260398938771573	0.09447121700951934	-0.4197802669133969	-0.11942801671739971	0.021371722369241338	0.027498369710005483	0.10273487866648791	0.1297258207664338	0.11906926238758982	0.20418636460877979	-0.052251114138092865	0.2770723813526076	-0.13350869242169144	0.08343347636891976	0.29497249684585725	0.1447300926007427	0.28775626366746554	0.1368797168779633	0.3029721989065723	0.2613329648137275	0.13032452060769886	0.3359733728552896	0.20412034265450546	0.3611173785161648	0.028836923372729615	0.17043525287541153	0.19002999786754934	-0.09842253416895959	0.25367405966066225	-0.111296822577863	0.006838432057586885	-0.011952600799051047	-0.06852239749037713	0.10157049185691239	0.17133700159353535	0.13751798606693813	0.19857381602640645	0.14857016928229366	0.1903690204399753
AT3G04930	0.1447248600739377	0.09544584567483527	0.18435210621514536	0.9890019850740155	1.0168615889926793	-0.04445992841035456	-0.02543508792106969	-0.018934945812851784	-0.10182983910498872	-0.23735622770443193	0.21604581388118377	0.14507640633744193	0.1151884900655949	0.8551625151287396	0.4935652413610207	0.01165295220076772	0.05197417832263368	0.03318757766031035	-0.0014145903440904862	0.008094456748511603	-0.012552860899136917	-0.011747741814469437	0.15757315752893006	0.49271306192067377	0.36008104355970494	0.08958691052030186	-0.08201748506875933	0.03728075674480846	0.0781751320108911	0.09288102496085207	-0.037127103167457536	0.07113662555914414	-0.033743145470225715	0.7197849520598243	0.24230573060401578	0.017117466898313543	-0.03492814418952381	0.03299032492921542	-0.04915317035710074	-0.020966831260031186	-0.029741695666962525	0.006730752272951735	0.21742525324923434	0.24804971116307276	-0.10481424925274066	0.010266068782974709	-0.12620995089940693	0.15814347194154657	0.1382772432810654	0.02180745583850165	-0.10798945613682243	0.009921052481604267	-0.05265135000792999	-0.04582163073264308	-0.09607116782140898	-0.0134616874499954	0.09634845259562433	0.0866526156867227	-0.21362010201056167	-0.1146130380937715	-0.018264999079283088	-0.08478224550386224	0.05648796218295956	0.12656553362990083	-0.00833608845813687	0.030909084483303702	0.05370236376702635	0.003628013665977989	-0.06261395114439561	-0.10211998976790251
AT3G04940	-0.044310371837108384	0.045445361274684855	0.06725636801146508	-0.6093513197169557	-0.3126955150374057	0.08833600153613909	0.10365451312989178	0.0985857958930511	-0.019299453482840425	-0.08602351773155194	0.11872205231210434	0.04460546456790824	0.10261547335408926	-0.4689452916395862	-0.4003565736799815	0.12985842706447256	0.15226406184065397	0.3002643276033962	-0.02823381891346935	0.09705185550600917	0.08357370341531364	0.19038824036609805	0.1884929618062909	-0.5285865372281429	-0.47816514352183853	0.11062572303950714	0.09316992461005019	0.13612105476030853	-0.021457491965814566	-0.07816650052828159	0.08513778551076345	0.18258585238630096	0.13861508785884	-0.4672288439056085	-0.4446109584805399	0.14207005549710694	0.19276820434296554	0.1195028047597868	-0.015591139613291269	-0.03350655678852873	0.11771877531283642	0.05994501497634626	0.047593618584331615	-0.27385406571838194	-0.19741003634899462	0.2765276425281049	0.016639109267477532	0.04609606093856363	-0.049797108180177296	-0.1846696863823829	0.14199703915300654	0.06221614855288724	0.08182974381883347	-0.14498281551129258	-0.11902150624871148	0.05631742392669443	0.005843109145592243	0.21283245867988138	-0.0937055534683751	-0.1996716665211098	-0.0351915583138144	0.1844025953786287	0.22237341531094432	-0.20083229357371854	-0.15984706064757873	-0.03803599162401812	-0.029543780770618762	0.03060337677546045	-0.15450517921110635	-0.055592377652889054
AT3G04943	-1.0344306566797244e-4	-9.316047470836314e-5	6.043143144460971e-4	8.238847844971303e-4	0.008645951905962995	9.318949574387308e-5	1.078974509457146e-5	7.253075428744957e-5	6.940977515678864e-4	3.171480026764107e-4	-7.01053767782979e-5	8.75614007214065e-5	6.335488693934032e-4	4.793587640511046e-4	2.7984311425804297e-4	3.697856043836021e-4	3.8285007153731634e-4	2.880450731413044e-4	0.0018082231688400718	6.6690902328132e-4	3.664106859495697e-4	1.8738607272749644e-4	6.225863870624007e-4	4.70273354060518e-4	3.200658928299077e-4	-0.001410558357052737	-0.001381250790799205	-0.0015176356393106416	-0.0013971201613376387	-0.001211742847907441	1.7294693111657395e-4	2.4560687472032313e-4	3.5028424774077605e-4	4.8047772589969115e-4	3.2698187035803034e-4	8.108298069565887e-5	9.279849331311397e-6	5.663715403920027e-5	2.840146857504458e-4	-1.0193309961984675e-5	4.65849087835814e-5	4.2594158136251037e-4	5.015560350645828e-4	0.0036564771593447475	1.6269543002219502e-4	1.4203850286185585e-4	1.9802198220488824e-4	-6.321396384083464e-5	0.0016776423760493217	7.601331821647717e-5	-4.2498180114944464e-4	-3.3646589193438874e-4	3.7881281289111956e-4	-2.9152729252308342e-5	3.5096639956686026e-4	2.3464282684362907e-4	-1.6606272333429838e-4	-1.530326923841046e-5	1.5530178058376185e-5	1.4780599595481494e-4	5.957246016471889e-5	1.973401782947271e-4	1.7771860502257893e-4	-3.6426393332188644e-5	9.189598605502431e-5	0.008665840249204571	-7.383743303104383e-5	3.871885407348959e-6	-1.0192660435335314e-4	-6.1021600319172e-6
AT3G04950	0.37524563344720757	0.3371914403308774	0.4068455599834923	-0.3006327668662959	-0.7347981836332654	-0.14030382182187714	0.10901837968620737	0.0493154279221179	-0.17133993051682472	-0.30173543466467917	0.18329970048344818	0.12285386284542842	0.11564693171331505	-0.1400147651889269	-0.5416248531284485	0.19862782208379937	0.13750406695485934	0.07195458365024938	0.17895285851550632	0.07299923803141156	0.04439428399021409	0.10513908036904333	-0.11139945882056816	-0.44626468332946134	-0.5605436046278945	0.16494260517514572	0.11782195287963015	0.16484323300466952	0.05828334007843154	-0.20563375598083244	-0.03755793874940122	0.009137700647874595	-0.35326545129421116	-0.6547244383887671	-0.6168687752174674	0.09721313735873884	-0.03322790934987988	-0.022648146393291185	-0.0541226053468449	0.07966312125209317	0.1345908709880799	-0.015006319600013408	0.1858513735499639	-0.09167588415243881	-0.18944844963113391	-0.06885806988871288	0.05296985770690982	0.07688487392484455	-0.09656890198165034	0.01353361530542326	0.14911003295232284	0.04712383278933688	0.3093204373022223	-0.004788818062871674	-0.09093749698844977	0.04285107877434451	0.04903721974793276	0.2651870850906601	-0.1404003940925962	0.09362570559270973	-0.060360674665397844	0.08441388661583936	-0.16826549781913816	-0.3570819150378914	-0.07468647369172232	0.007630190116463831	-0.06240512094799752	0.10255670858103326	-0.17624395887861993	-0.2905288941310656
AT3G04960	-0.030874427893249682	-0.18899420406034267	-0.5789089657573292	-1.0339192591927797	-0.9567203408987247	0.0501237079156073	0.03699242937648479	0.16229185551981226	0.03304019388106995	0.1727292631679545	0.08701019850876614	0.07483574486012648	-0.2517780733013008	-0.6365778456605562	-0.624323658550352	0.19038511053472792	0.2999584647435415	-0.09660554693160041	0.3327807606020392	0.5180275736607627	0.39303590874129246	0.16080886881246959	0.08297401947012675	-0.5452916792072364	-0.514469032512824	-0.1800211174782747	-0.29221538301890243	0.08631632347131377	-0.07147438682974672	-0.3099242925140549	0.09977280972976658	0.4963519423196001	0.16477181243155406	-0.37304362483738557	-0.15841865828105522	0.3783136985338586	0.22084510088789172	0.48274249530637914	1.0321674787616788	0.8327564322729225	0.042118074253814	0.24943184808836918	0.16108218871743574	-0.44795045812857875	-0.28201579341083155	-0.098746125104107	0.1741796592634762	0.32270807319060707	-0.049573510912143334	-0.1201878070878165	-0.5308520953262876	-0.32116554252874957	-0.42792147056498325	-0.48032864847595935	-0.5678630487387618	0.09165196237178203	-0.009260196541061014	-0.1278914964328346	0.3335592223677315	-0.1342337882864685	0.2245567486653407	0.40367178051040475	0.04743648847945734	-0.43104017197958094	-0.26128324207149306	0.10008218898437983	0.19560279629897395	-0.09399140744616843	0.019903940770083273	-0.3660449333967932
AT3G04970	-0.20629522107711887	-0.08241134259703072	-0.6445801364255324	0.3187208033952045	0.22469571864417762	0.44571461630257725	0.17934240102747862	0.15879061874783537	0.37554974205773656	0.3187106735877241	-0.045851756786821116	-0.0022531500686544907	-0.2098659612852831	0.6299394883621209	0.4177608885415711	-0.01338467116210055	0.21173262905196966	0.1477801465131877	0.05983627411620249	0.10938267733748444	-0.06018297037838509	0.10156937622321568	-0.14555629088897623	0.4582146750995393	0.44125841847721187	0.13418314403602494	0.13758485269364162	0.2555408946504359	0.018852752064250633	0.06067418883640372	0.033525735396673875	0.0052077657293009595	-0.3382634770388639	0.31173107653168164	0.38456610600333463	0.19557068692661125	0.059591112231910215	-0.028936593658919308	0.027082178053466195	0.14184104621830212	-0.15215495657935604	-0.18815479992031411	-0.3170200872057505	0.3104895210224561	0.14219827947063285	-0.027313726270294204	0.14548027527094684	0.12885471879259303	0.06035054072372569	-0.07552859761985108	0.23818462475108257	0.1465637183983085	-0.08840967375748311	0.23343945846695438	0.11620969184953256	0.45704739658995835	0.2778996824417882	0.4742578787551554	0.4129108152235882	0.4377525633257547	0.09997677155759023	-0.0020784401863250027	-0.03865733919896717	0.36390123626254817	0.16091657960680072	0.03615867467797614	-0.02733104227025695	-0.25807359049313544	-0.04176889089352488	-0.08840533449085601
AT3G04980	0.21555877193352352	-0.03065357687238388	-0.4634459723337297	-0.5311474784789315	0.2783377295865795	0.030281875694009835	-0.30838490903902205	-0.29120466717504	-0.15251128268884329	0.01026163597456997	-0.2188072671126516	-0.00313441291606316	-0.4298018125724947	0.009537041928223399	-0.25291650912366587	-0.08731827591021159	-0.09267599636906773	-0.34159264053411337	0.10719655223290236	0.013699894374315503	-0.12074506202746174	-0.050086463002542825	-0.41662368033619546	-0.1798133906599379	-0.008373046928720491	0.044249744895951404	-0.11807503683241043	-0.10647337701531773	-0.0026248982563226177	0.0018715821332851933	0.1323127118742975	-0.2010174932625179	-0.6350481904182588	-0.04640392954485221	-0.15109923212494328	-0.08897552348403909	0.026621399204871193	0.07624331526569335	0.05341128438290078	-0.1905382974565711	-0.07514853986728139	-0.033486073294880826	-0.4789309011699207	0.15486887118619153	-0.07606523911009208	0.0348076308614076	0.0543179234566129	0.021124986899994255	0.3408551631102916	0.3667393252230134	-0.16839762548391868	-0.04219196545223241	-0.292618192394372	-0.1642795656052266	-0.008010587328525012	-0.0659104701456984	-0.12171074991499448	-0.33847007676269675	-0.18077991647534983	-0.3341755616886105	-0.15151233474983522	-0.2054940012023718	-0.30493537719777836	0.011630355815945353	-0.23746217094648805	-0.2036332997106878	-0.4282278607949012	-0.2048530406932343	-0.22801419135219092	-0.1348110286463522
AT3G04990	-8.84002051852264e-5	-9.274320357593511e-5	6.193571749288409e-4	8.389276449798725e-4	7.993437253306354e-4	0.0016655197039668963	1.0789745094565829e-5	7.253075428744874e-5	6.940977515678854e-4	3.1714800267640863e-4	-7.010537677829954e-5	8.756140072141166e-5	6.335488693934071e-4	4.643159035683594e-4	2.798431142580471e-4	3.6978560438360346e-4	3.678072110545648e-4	2.8804507314130574e-4	2.3589296061704424e-4	6.669090232813146e-4	3.6599341481714147e-4	2.0201166207781476e-4	0.002209542184635739	4.848989434108415e-4	3.34691482180227e-4	-0.007699879189944854	-0.007670571623691324	-0.007806956472202759	-0.0076864409942297585	-0.007501063680799553	1.5840567573176994e-4	2.3056401423757582e-4	3.5028424774077264e-4	4.654348654169423e-4	3.119390098752806e-4	8.108298069565922e-5	9.279849331312805e-6	5.663715403918198e-5	2.840146857504448e-4	-1.0193309961984518e-5	6.121049813389566e-5	4.4056717071282224e-4	5.161816244148972e-4	5.096849235550697e-4	1.7732101937251217e-4	-0.0014302917053611698	-0.0013743082260181296	-0.0016355441720638552	-0.0014670180403967188	-0.0014963168900065408	-4.1044054576464103e-4	-3.2192463654956237e-4	3.933540682759285e-4	-1.4611473867503486e-5	0.0050824982796208	2.2010157145882877e-4	-1.6606272333425469e-4	-3.0346129721157156e-5	1.55301780583781e-5	1.4780599595481389e-4	4.4946870814406986e-5	1.973401782947319e-4	0.0017500488132456019	-3.642639333219005e-5	9.189598605501969e-5	8.041892080894593e-4	-8.846302238136352e-5	3.871885407347395e-6	-1.0192660435335623e-4	-6.102160031926428e-6
AT3G05000	0.2360966776634759	0.44879514152805833	0.5649237155883235	0.14214122822387407	-0.34028728762634575	0.06663715519457898	0.3403182408872845	0.35047604083942857	0.14911122042693492	0.1523389873020882	0.07092560052256221	0.06923304444564819	0.19327868255120323	-0.030403102192718544	-0.0953045796397546	-0.06581081627315073	0.36465880585801014	0.17869556952392915	-0.04996493111976766	0.1633289444757056	-0.004648419541814385	0.03297904686191532	-0.05245453123768148	-0.08973878370937119	-0.026700291634392668	-0.0027436280117296282	0.251800545349331	0.17187655303498248	-0.007859928333637344	0.09474738096720751	-0.05009908875039316	0.17136815374508377	0.1515549825305786	-0.08669547824253487	-0.2511348923102254	0.06654357304740564	0.09406294044938183	0.22121010726028584	0.04324344318149809	-0.024189233205323048	0.16830581401235745	0.13087449192757167	0.3338034455220206	-0.12070811799119549	0.014951574712117223	0.3291922536247883	0.20844564645456476	0.277293220792925	-0.015700266598462742	0.09013119285156851	0.12676276771438685	0.2572907700794313	0.32817526092594584	0.12116859784894385	0.09371671770217416	-0.006191413846356115	-0.02069049870733693	0.11370112708492022	-0.16991115847427843	0.03002617068853862	-0.05552064649693899	0.22992026175351107	0.31421160804363474	-0.045396248489558866	0.12549320389647997	0.10725435159255739	0.04330804625663471	0.12005016158255337	-0.019833658269108854	-0.042094905579051885
AT3G05010	0.15519865698444665	0.1204934018713013	0.16447794668719562	0.3700422177390879	0.6297774616317368	0.12021176693720488	-0.04874935294255618	-0.09939325125122464	-0.015719830975361677	-0.08434690562218042	-0.04091669294353496	-0.012379827719092362	-0.08970692416917658	0.09510442721527265	0.28897053153237867	0.11280483316171583	0.13146817814047146	0.2023310508277062	0.0038371874266360647	-0.05670212218428827	-0.04549980572610149	-0.13929595478502504	-0.15587966082436164	0.10835961077231777	0.052553306115200954	-0.006801765653177129	8.937326849913906e-4	0.08275055709132378	-0.05457433125944924	-0.06411134059128346	-0.1088528843055664	0.09648972404087611	-0.04633462782136851	0.18899815843020756	0.11886747232166746	0.07319426755979755	-0.0041943379428796765	0.0022222837596890255	-0.07551511971217571	0.04272301844099619	0.28912350671674025	0.042430449909580184	0.19196644085032355	0.21616625739399375	0.11509496743297826	0.1775273770231925	0.024350281949933994	0.07191343525139013	-0.023786145508162146	-0.046477102024994575	0.10840935682324239	0.11693702939312489	0.13757275738265418	0.2027595310836539	0.15696154558911765	0.09453504361629403	-0.10191114931938312	-0.07428588702208554	-0.11798576131690577	-0.18381929515951526	-0.03321805541022063	-0.11671413036180038	0.07902853862316603	-0.056074906193017346	0.0786390148703616	0.11956622342381629	-0.015511940705719028	0.14973028903759675	0.09917516117586762	0.04340576697796193
AT3G05020	0.004248284110815797	3.3887090516691637e-4	0.10172923078235023	-0.06557320763357696	-0.1056132681579589	-0.12594527682709553	0.16634668021314977	0.12518638067305607	0.13282575997695958	0.19335619173215635	0.03869291293764311	-0.02101438758011387	0.24158829347939406	0.11667065582964921	-0.15566237197914337	0.05471743663193519	-0.01246513789710024	0.18832272276062573	0.4693710930678829	0.06844788184470509	0.15182117838617634	0.1405863660277649	0.05628810973925317	0.0931003565735374	-0.42602182033747066	-0.006569939589607808	-0.03261933861307418	-0.12695962453392454	0.1827713872179222	0.17304006255083562	-0.007228914303101266	-0.15812629388753258	0.12645701831073783	-0.04528945168913821	-0.36309061458870057	0.06932545429376344	-0.08900651799489524	0.009985361349793529	0.23552647631184476	0.24528573892756328	0.08889041991951278	-0.0370935381117277	0.2071906224831483	0.2068306635114835	-0.04802726750179233	0.05231659359775684	0.14023998984530453	0.11720857829798274	0.2677853516218432	0.20236517796233264	0.05989327150155938	-0.03648084036642386	0.020953672755526363	-0.013551078054435223	0.08683029203570122	0.18151743025800585	0.11955210062520705	0.15137141900912965	0.20415691031490305	0.2948780572783719	-0.06964759762612083	-0.039108675408105975	-0.08995020280163038	0.10964044853439887	0.2520730360703251	-0.0013445875358848473	-0.010294871599906538	0.1342605859198104	0.13776855231247565	0.285297453979912
AT3G05030	-0.016516328097726688	0.03004965948201933	-0.19148104750937256	-0.7161333626002517	-0.6687364756501754	-0.0673182867406369	-0.06289192625647255	0.08498683670491625	0.8428779444373333	0.24572397176244898	-0.10115262529131946	-0.11405049259927967	-0.23120250564330241	-0.6876012255201994	-0.17830847498617436	-0.09685134749231011	-0.2180221048704757	-0.21820146888357228	0.40691519075613236	0.022205774142583096	-0.05869645060333082	-0.07847297885700816	0.022345797641989757	-0.5519999639364848	-0.3052453522591988	-0.23711251492586216	0.03373432459769157	0.08201368082083152	0.6668372946738615	0.09962016466776269	-0.017829444940491903	-0.08919335441280979	7.56683926612432e-4	0.05313375826732341	-0.1774555578332457	-0.0039038409427857687	-0.05999127443131995	0.12976753010354913	0.748274915295572	0.1382838555504552	0.08453280832681492	-0.14699943043861485	-0.2878012418992297	-0.12644612478048745	0.018712308810594443	-0.33437878810091676	-0.030452151141850767	-0.1623745719027524	0.7662521846529042	0.24803388323156916	-0.09291433143195268	-0.20966421828028206	-0.20108464901525241	-0.1388891420845886	-0.07443302973211455	0.21118652397853574	-0.202790252574025	-0.15536118794267148	0.7104888476367408	0.00558019430834417	0.0772898260279301	-0.23065916578187434	0.011618329935834826	0.189522046172786	-0.03944201356248032	-0.05298303400198404	0.09270842415594903	0.020538288786030562	0.6167899030396125	0.2652389899705675
AT3G05040	-0.09961896041468733	-0.16020213246103376	-0.3870750721516197	-0.1616883998068893	-0.5096851244837867	-0.10615097649994823	-0.27451383891206976	-0.24370640069981134	-0.040022218192800364	-0.03780305010391757	-0.12199185772038439	-0.07395809774878433	-0.17256917729087465	-0.20397450061699435	-0.05905149213962122	-0.059125389335740734	-0.18997282232741405	-0.28784043008398175	0.09358629883571401	-0.0881494162919646	-0.036898747376058735	-0.040553811431931895	-0.01747346852306584	-0.023178367448703153	-0.005007776341940695	-0.16749378397336678	-0.18917024047206973	-0.17170922615142953	-0.07853418950899904	-0.018930266887271386	0.1050294927689742	-0.011527417128284123	-0.12261882064560096	0.04473946628227851	-0.1748310873232425	-0.09049887473846334	-0.11639052436908688	-0.0063024458263538806	-0.13139138555962818	-0.008883689735317083	-0.11622608992810399	-0.19325013207789044	-0.31660222903693175	-0.14813075136285783	-0.31018844973130255	-0.21245730774590896	-0.05245008999364052	0.013058672287726197	0.027385386953890298	0.06798809223948668	-0.015064215296913019	-0.20173620833453954	-0.20896945174523324	0.020599188503350657	0.08125383952803038	0.003048146879358878	0.043094654485609146	-0.18921066843458093	-0.02547919177439813	0.12246429815721521	-0.15390022258640262	-0.07222587836643668	-0.1786666871917365	-0.00914028401543097	0.11427564814947185	-0.0567448539103836	-0.05181321829637962	-0.04883496552630775	0.13885920941593247	0.1884031996133647
AT3G05050	-0.16225067806221652	-0.10887839883369363	-0.09270703637914465	1.2891022075897969	1.2911013265094895	0.039194620757689896	0.03017958425447846	0.08966865311920916	0.17033557170246602	0.10652385153818585	-0.07547668518239804	0.10505866734728392	0.19111547001227097	0.8468202767156029	0.45977974701673685	0.0966489026880429	-0.06162444521714416	-0.11508475802194232	0.20398222945967429	0.16307813011396588	-0.018322876835044213	0.0737854727587687	0.12966321993884905	1.0679370823990355	1.0189562158155758	-0.0042685350053739525	-0.05236124236833339	-0.044756217646661524	0.09990367881225243	0.1505101120406549	0.15130382303265233	0.027176308900142162	0.2168527552558556	1.1622521512152755	1.4599722337880168	-0.06397389449592275	-0.13467386327797273	0.09799093023027092	0.23611434661367298	0.15053110204018946	-0.011503401763413029	0.10333359468710664	0.10042527654801237	0.6780697986765035	0.4499556277768303	-0.11814229714616281	-0.03658580537798718	-0.13277747016950492	0.1403685798455119	0.2363700429984636	0.1739297938143078	0.12799602434707003	0.23298403270650148	0.4743212828407967	0.4673331686915863	-0.003312507578802608	-0.06356371512322435	-0.05509321729186856	0.12867193195669238	0.17506402256199827	0.019326741600034787	-0.08473467770820359	0.05814376242625527	0.3955700104539651	0.4330922121583129	0.08992553108125344	-0.09818733981013829	0.061725130025262816	0.1201510656433385	0.12846805451205537
AT3G05060	0.08035406565117834	-0.0076018929825927214	-0.13068835869558376	-0.717094208353934	-0.5650997415496202	-0.18869894279737312	-0.06968331830398139	-0.06703911172183173	-0.019393059111675312	0.18771795540196318	-0.11389401052433895	-0.18258377621681834	-0.19477690390101765	-0.7258290034970567	-0.2313091111221696	0.06400063856081885	0.003976514161774946	-0.12576496076783292	0.5848705077974543	0.02981900381386865	-0.2934078426672445	-0.26340741467877415	-0.21339456989141184	-0.5181369276379285	-0.4983245752121053	0.13037523170060963	0.08576583147794661	-0.07167001426882742	0.10412820130969169	0.2726173187545513	-0.020263165487730838	-0.17094628786314725	-0.16587683624331398	-0.5451992468407723	-0.13004734514521957	-0.002942562380093991	-0.26890427371037984	-0.06588218422818329	0.10381063506755812	0.11923905416643264	-0.008801566628062802	-0.1974863042247238	-0.22807556383475933	-0.4118577801580256	-0.08344053637421184	0.06791098050654595	-0.028381949657768975	0.09422621828946566	0.29068195801965147	0.3052772860742966	0.16498199856775805	-0.11269279074386988	0.12261113782492315	0.020118722060286594	0.4015760958710726	0.0017891657829700368	0.05222081792797858	-0.05735001365260642	0.06800723424438225	0.2662511418258541	-0.008201611742079482	-0.036149719473595736	-0.2312599585793077	-0.004214047941736813	0.2035344647722546	0.041619920900757834	0.09016216321284266	0.04337124430900311	0.2032841527456802	0.2377227277630751
AT3G05070	0.019025781896594797	0.05785661152506028	0.052521412748969876	-0.09568806828745505	0.0596335368688517	-0.057087888938683475	0.12662852216125578	0.10661716846347022	0.08229664352047579	0.2761248516424659	-0.04001326862134519	0.04052146256981481	0.18750259352838025	-0.13990464135945124	0.14348992910355576	0.05386796798765693	0.23566308017524185	0.23570235410962226	0.28111196936139576	0.0044109616091749055	-0.07154970840054348	-0.13708448293935613	-0.2381934106590415	-0.0770317921191673	-0.049129901427184715	0.40181481325080093	0.3127178017542451	0.20893817490948685	0.3449514022709851	0.4538306772686776	-0.01039327606710205	0.03768135334146449	0.06099396474897839	-0.13205137212105122	-0.041928622941862725	9.643508801797106e-4	0.051603249548992064	0.1224142132889418	0.10201502368518221	0.13440781884738856	0.15958413409927452	0.24163956762742012	0.2374501094455368	0.20606022381094313	0.26437958983405163	0.06969148363423118	0.2373833867406414	0.20540115782711338	0.1689648244863494	0.22797364411204787	0.05069250531280013	-0.028951494112065043	0.04073949364960948	0.1788381948383219	0.10588400044239894	0.09963558330897114	0.08630855611809193	0.014152927417588558	0.10393510052602262	0.2240343913909369	0.0512244128653143	0.10597445194047053	-0.045371027961368555	-0.033831916341920905	0.2722491774708798	0.1939761346625403	0.14935364898827513	0.13511002026062524	0.22939884159135435	0.27459551809230043
AT3G05090	-0.12090022308592634	-0.2628684590845451	-0.331945271043277	0.3498867827201429	0.5763575495826485	0.004575676645202665	-0.04778197094548375	-0.05855273883480687	0.04231283368812767	0.06738687003086483	-0.026949449560402218	0.061595921166162707	-0.061063611887512886	0.40683891973713465	0.6017836137526515	-0.04278668688465013	-0.21214744642525973	-0.2920800303776917	-0.11831469138705757	-0.16217040717117945	0.005581562704710812	-0.019034076576968526	-0.07657195902139724	0.3531180802638795	0.6221637375960059	-0.12610575248933	-0.08270818885040532	0.03478006748403123	0.055683517831474384	-0.019602612418298197	-1.6810191026973986e-4	-0.09165440418071623	-0.20004385463991087	0.43986251858345154	0.6735983270700362	-0.0022445030196509867	0.08599831933419817	-0.02508657278644857	-0.016698241089675072	-0.07371033783387983	-0.09041325201243082	0.05543867136477366	-0.1483885372231158	0.20988589381870157	0.30797348952674414	-0.16997151587175188	-0.005420485161258479	0.09062526432845068	-0.058117688511195066	-0.005951514860972115	-0.042459153267765296	-0.13076371907669393	-0.3052240564844032	-7.693756719077617e-4	0.07651981668006873	0.11565068177885042	-0.0753543324251576	-0.08100027468541601	-0.034238162472597956	-0.03668831340043843	0.10997038263107682	0.039245065933847516	-0.1271772539892846	0.1783247784648403	0.20660395583141253	-0.042893981886961974	0.05960658047770052	-0.028522460959637928	-0.06156092904803037	0.03419192372130309
AT3G05100	-0.005962735239727225	-0.22369847844519833	-0.33802015807505315	-1.4209377865788166	-0.41669378765420556	0.11752653373012309	-0.011212002921865786	-0.2434141982114889	0.04373382027926886	0.11790099138722894	-1.1946267859097485e-4	0.11981372486856039	-0.14358068588083092	-1.000861521950341	-0.023808875895889373	-0.09052601459717306	-0.0358104844386637	-0.08453466316121618	0.017488920267235062	-0.10065129067278661	-0.02351567289276221	-0.025969154290535784	-0.15011459981748385	-0.5837961290647219	-0.277388333024858	0.04145699409245797	-0.06775939190318911	-0.13640639187473816	-0.0045305604949156305	0.04176838534712452	0.04415307268463871	-0.11882436571205335	-0.1849347127053293	-0.7488062550999712	-0.17997999437754225	-0.05762298198725883	-0.16808914867409316	-0.17445646688834793	-0.23507310657353972	0.011965987935137446	-0.015175093405509465	-0.03704410120970709	-0.40563001594908044	-0.6513406478708506	-0.2741238443012029	0.06089274061704287	-0.20873135858260394	-0.07844768563785669	-0.035643067276647095	0.009243018725603274	-0.046204663295729	-0.0717515738473982	-0.11621343543616722	-0.3749206159697839	-0.12182095716102957	-0.03227549672279205	-0.09742849892233313	-0.33082949700997855	-0.03880536455381308	-0.12947562342570154	0.08197649070591048	0.13870828073836913	-0.10610332524453818	-0.16218621008299725	-0.06311832169392341	0.11558832565948189	0.04778305294062676	-0.09829972859283395	-0.012451636148370072	0.17313527537296577
AT3G05110	-0.09317822938871946	0.15207838188707515	-0.11209739175595156	-0.11483467280824465	-0.4680532220389909	0.11710102003945426	0.26567126670352237	0.7105538282156243	0.6745834345759809	0.6508734331018909	0.6467025589514594	0.5984975579318103	0.38647447766330584	0.10111818366777586	0.25738553251175983	0.2347301766902005	0.4223680277040995	0.4302939728805496	0.15203402065936084	0.04997025092274584	0.017172242614621542	-0.06055558671102662	-0.015886722439307617	0.36633584861051344	0.14367888950070884	-0.37820582063380714	-0.51536484278628	-0.30447171518604765	-0.3900432335021194	0.2003031031603447	0.07322541583029143	-0.11881343969463692	-0.3184429631730537	1.864019836786526e-5	-0.13001215737583807	0.11489219072924504	0.10054474132811332	0.7414239489765754	0.14208820814127462	0.42555512985080646	-0.16200359731123926	-0.007229798805955931	-0.12465603453282363	0.17316004783309466	0.06755973313043794	-0.1017755679722602	-0.43910986109089806	-0.35992246134719097	-0.48821803390753543	-0.48636773877198075	0.0953895126751472	0.1722268760206341	-0.04977629910617555	0.05018532220263062	0.15468077928025073	-0.1250764380154523	0.09538777089648684	0.09601872276741895	-0.11107159734138643	0.2137471066424898	-0.1259101429516996	-0.1985844574992048	0.014091128166585906	0.5459598318057964	-0.18527758043820103	-0.032813420975073435	-0.04423596977327406	-0.21853643604969042	-0.023196065821960613	-0.09874386356930472
AT3G05120	-0.05612008620552071	-0.042303356346134253	-0.7676012555674284	-1.34196849207121	-0.8398838127220363	0.039997668132505014	-0.05030903313541714	-0.16266453828407593	-0.07338189687344569	-0.21158386665503157	0.043090090355172514	-0.05547561866217344	-0.870734673884242	-1.400814466152444	-0.43855774979877393	-0.08788459845254797	0.021199923612126588	-0.10039404011396857	-0.3330617708741929	-0.23289523035309412	0.020526915510847576	0.09338198369069685	-0.6478562367832345	-0.7950889201915773	-0.14999463476797728	-0.015930717185836926	-0.0688936844609081	-0.03242517994392705	-0.01829866408138831	-0.009656936849845392	-0.04418656706225553	-0.020622451534858807	-0.4695881575978961	-0.9714641449285546	-0.38370006955284497	0.20211471099129483	0.057092862318687924	0.025881022457795284	-0.028666376598839277	-0.07585815935290775	0.04205016756525766	0.2424282064693977	-0.6915610530214581	-0.653097773482294	-0.10047832989413133	0.24074381406353462	0.14557558269742316	0.0792101421047643	0.17608349607878326	-0.0073645894995173775	-0.15891707691995774	-0.13226028544818583	-0.8512847313711223	-0.6450908365566893	-0.4204781642274865	0.05741852107605993	-0.008188813358791099	-0.12207102222441285	-0.1092064593629784	-0.16676358774931097	0.06621603351852302	0.06262843433031848	-0.25918843039374956	-0.17081336798147434	-0.186985299875954	-0.020745530905823782	-0.05649666172008871	-0.10934804802580095	-0.06041733041123442	-0.15202755863183684
AT3G05130	0.1546640682849599	0.005613289141884854	-0.3464281126998498	-1.0001210583930424	-0.2939616517536651	0.12476006673527525	-0.12367619398946772	-0.1095276604076018	-0.00472456016872394	-0.12367855356686461	-0.3601704724656611	-0.4447362889699308	-0.747104816637169	-0.6909698189751132	-0.659115737550928	-0.03331183226418328	-0.16208594047881217	-0.2834273430929581	0.3928061460797273	-0.39276859319252677	-0.09994300328301108	-0.09677777022849561	-0.34046525833925884	-0.3373307881457517	-0.4863468879393151	-0.0022347189645855136	0.04004011972720303	-0.019056892955342804	-0.0214544831668613	0.01723822113769922	0.0076181933564393465	-0.34131522709892526	-0.42403677572922777	-0.7607821141494535	-0.239651811369955	0.016581383964171227	-0.18846089070070562	-0.0713304242702664	0.05694858714391737	-0.133345287607183	-0.20554882996550627	-0.18453187537287283	-0.5358482225994521	-0.2939979243813817	-0.31041834479316677	-0.20993645442501244	-0.03655253120417005	0.07009742952451334	0.2592860603782424	0.180361129129992	-0.18357122648721877	-0.17300298629346716	-0.2874208355421718	-0.2898101292850657	-0.015322343876655204	0.0030674983503140964	0.1958294282234858	-0.11701780061262206	-0.028384689599052746	-0.23059913868521803	0.051306936094736647	-0.1561208774700011	-0.28491491203952113	0.06265163696811976	-0.2513531944952676	0.24251101780089834	0.056411737789238095	0.011416371323931121	0.09143114864384902	-0.03324343844612822
AT3G05140	0.07127483902828548	0.4346861098028878	0.029609741769017445	-0.25695652278070497	-0.2126364280532789	0.38740295565557487	-0.427489402162983	-0.07079387128120708	-0.5313290945090888	-0.5608134172163448	0.08891440266255167	0.14648571104404567	0.7995321507134953	-0.30392764023540714	-0.37582936737012035	0.14903872589702089	0.5608813098058716	0.5121290558453493	0.6094161654193526	-0.0383244119715585	-0.05351656201123885	0.06202936495405867	-0.18515456268373673	-0.609666831395658	-0.8476445629450285	0.4065328424542696	-0.40008022144002353	-0.4440757336744745	-0.07861264341488172	-0.880818019742297	0.1358879161050901	-0.38175173920373306	0.4525649927266245	-0.30321221589876585	-0.7534976833252774	0.28832663291578275	0.38163531290927344	0.7587961551023088	-0.05109608511343758	0.8013843196592204	0.4156649366697584	0.11491584843758135	-0.005405391840902081	-0.8492687202484943	-0.5817052499676056	-0.31135328051010713	-0.6674289455148956	-0.6066293160931263	-0.6050514325135161	-0.7986295362564781	0.30142560030721127	0.07619299482091499	-0.08078916431377578	-0.049980423257939985	0.1366222889445339	0.3764651198228714	-0.14961460099348659	0.05036220924945547	0.23822164166089954	-0.004885222918575317	-0.1639959908156784	0.06330243104886825	0.1870048355608013	-0.22488980547159734	-0.4224967371023335	-0.11830144400991913	-0.23247974160813223	0.14061569147219502	0.13038326967644906	-0.16829015639958994
AT3G05150	0.11144613203800585	-0.04356040579486247	-0.26187734537099183	-0.4325935159587565	0.209920336143909	-0.17782199504015012	-0.2528210353574214	-0.3226080605584308	-0.6656432215191834	-0.5688236820645062	0.5135792426061909	0.09320006277171523	0.5347901708721924	0.24175748426353583	0.07854105254312314	0.28878690749645997	0.01782336071445667	-0.03247407641980736	-0.6157165733248301	-0.47007357063343486	0.09479328034198857	0.19030746500598764	0.4403779126032211	-0.6219941003868938	-1.1719473973807988	-0.21863382243406995	-0.5068817215402709	-0.24197670536553884	-0.8654353746955111	-1.052733522672664	-0.06083319703278469	-0.23175952605944286	0.23385692749802497	-0.8410238017761085	-1.0782422914829466	0.2799185855934931	0.705413512733451	0.4516259906689936	0.29810089916095933	0.6811882758779102	0.4760091640522888	0.2062703336266454	0.41136247500930495	-0.335567050907895	-0.7240216335592885	-0.223731101214064	-0.27357828691042885	-0.3845121961393636	-0.37733138466389515	-0.7336160800850031	0.17213665957890137	0.09947747774866939	0.22172400408090803	-0.42499681833215996	-0.31176102588368904	0.31250787397894186	0.019769035261795378	0.3957435797149533	-0.26447086105382683	-0.6747242876019575	0.07864246670654156	0.15993905099955535	0.23240708352284306	-0.1854020547464765	-0.1631565753325007	-0.41418014081207805	-0.05176383054692048	0.07538823406052553	-0.45468562360003384	-0.1375862009569688
AT3G05152	0.20142162310366865	-0.4763874882852737	-0.04069974033589275	-0.1712475588032419	-0.09286223759470277	-0.20134611555756468	0.06518775083849282	-0.32817947177074136	-0.9059577731927577	-0.46976897171430604	0.37232909718727614	-0.12216114944366074	0.8282853596652848	1.0037192324675193	-0.07481974521707202	1.1345409269691444	0.564934351677271	0.5520442031617401	1.1987125405274603	1.129743477420004	-0.20070878709379308	0.06077584112267739	0.10162755190869291	-0.19380023269797192	-0.5222677384798466	0.3557742541873543	0.27438686868467044	6.721360493535507e-4	0.0339241370680858	-0.3157756100308901	0.3793937628186221	0.8471913107267397	0.2691554213348619	0.6858228624021981	-0.04450622806712594	0.019547772165854876	-0.07348241201251512	0.560475440191082	0.24599761250965502	0.3533126578156742	0.5140773095038343	0.33371956073648557	0.7074406402682395	0.29171261878328286	0.1763620126275841	-0.2755439289228577	-0.2763836561335576	0.19764562275854625	0.013978106159824727	-0.5642216114116275	0.5896058959062377	0.15617382580369277	0.5820579247341081	0.40417081658528076	-0.08418265295030594	0.5950736821389828	-0.34061936805742965	0.06025300689586514	0.46473808977363923	-0.5370749667636091	0.4234969512335185	-0.05387631927753023	1.2534748163221103	0.3376658223706467	0.6440974909416111	-0.7652484299582605	-0.4287915346088972	-0.49206240543608293	0.17954760428149988	0.25010376036866405
AT3G05155	-0.04701513104561816	0.5829106147694544	0.3706507455690165	0.6010301050833	0.11683618622111559	-0.46342117590350357	0.034614599335416156	-0.5102443996132607	-0.70167032032285	-0.6500566553898367	0.6435041552310632	0.38868312558227053	0.20416829847275964	-0.08267872817326849	0.06205873596581926	-0.36841202653532984	0.5104630377540796	0.36703776957540135	-0.2403557552209696	0.1723858665194583	1.2445802501898262	1.6113277807391453	0.6686919059888108	1.3442445079135974	0.8499131927470341	-0.28087241510868727	-0.8214987989503446	-0.19519490041227736	-0.8230723652066064	-0.7952410324956247	-0.0010946904674661092	0.025625779887975455	0.27512516260224734	-0.17189193583477808	0.003709728740900548	-0.04527515931139848	0.39122310239240665	0.003952377813176708	0.3428348680829074	-0.4526043146571939	-0.16165352423863935	0.35720507109077765	0.1470267858264908	-0.5302240074468773	-0.4656446018244756	0.5094076881419292	0.7515457142697584	0.47451501400450846	0.10389316949879027	-0.14597413561039116	0.47297522104501494	-0.08705072740058631	0.2973257483094921	0.21026484606044038	-0.6686660613214007	0.02262027721356236	0.08535530223082265	0.2895706470679746	-0.27938190930757434	-0.24637316010990415	0.3605527240362954	0.681660063802621	0.38780563780110994	-0.05122884783301111	-0.5495410376392749	-0.26562964119390525	0.21852710256857996	-0.1725894120224261	0.10632729704460518	-0.23918986870976516
AT3G05160	0.2179872932635074	0.12310083849096938	-0.1066195986382774	-0.6220411417410556	-0.25034958739398633	0.24013298439246922	0.12181535561969122	0.009713451608487704	-0.23779159516428416	-0.3453001107754544	0.1507807743539788	0.1530854636437229	-0.294888518117636	-0.7476573875974241	-0.33735963411157793	0.012637191008215956	0.21409223961046583	0.049881843210203745	-0.3012216448717932	-0.2640746367514429	0.060919873037504936	0.07328508083227535	-0.3120693760445801	-0.30991190227124454	-0.38794707560512004	-0.07158531662845312	-0.0178215235316952	0.11705368760597705	-0.25620655606165216	-0.47966559713854745	-0.043743767253741975	-0.06329813902592153	-0.23866156827845392	-0.5938837662787463	-0.4953600283569774	-0.03071101481743158	0.16619940798896388	-0.1644171279294439	-0.2706950883919368	-0.44102275907900823	-0.038380217187976	0.15148039926693177	-0.28569002251677356	-0.5710194923889922	-0.37618898924106636	0.08629589067673432	0.09674600608008795	-0.13333166021526102	-0.19622454391097352	-0.46025911616528964	-0.17566968556977602	-0.012503724675097968	-0.3863413992426423	-0.5545249999054745	-0.7763279217027391	-0.08491300051796166	0.0048110000253939154	-0.07388663193071103	-0.121472334079932	-0.7066830409305637	-0.2538396881679177	-0.22917499542838873	-0.4233793703323036	-0.42893644604260156	-0.8348239703747822	-0.01590225648616469	-0.04081830846150915	-0.217474297863694	-0.22741756886095527	-0.5420106225372467
AT3G05165	-0.06723511033342056	-0.08339914441927176	-0.04362608848749121	0.029519027030589583	0.9173325022162955	0.11888274591878713	-0.11826477546297803	-0.2505227079794807	0.16290962717321883	-0.2106144862093657	-0.010505980788952653	0.08933280412374356	-0.10888891891886879	-0.2755746480338175	0.566789951083048	-0.1276999911378368	0.052034891577546066	-0.1845271396813821	0.03275674619485681	0.006286475162896588	-0.095160252331072	-0.016977550490101058	-0.2533069794391668	0.5242445686260178	0.1665001819895466	-0.22302797561601273	-0.1586165304139052	-0.08429777162397198	0.2433141943694412	-0.163850227422231	-0.09481928406252915	-0.0682219617721971	-0.1435563481060846	0.0888179521988874	0.604861863131972	-0.10200537028545066	0.07948526413082797	-0.10710321467189891	0.24364251756116498	-0.2514908101396057	-0.09411916077018385	0.008945506604657202	-0.21499776381235103	0.15797908958164852	0.45013166264470356	0.024303976374475244	0.10676269801383093	-0.10249785752665881	0.13754399166251408	-0.1393273175920113	-0.11829220509335335	-0.06469635262324905	-0.29716595791787936	0.16573002953332022	-0.2838487026058058	-0.019945324832179083	0.036583734981092894	-0.10418800218141289	0.4456920468486495	-0.1992229846635984	-0.2282307148424517	-0.11220407689968312	-0.46924247686562925	0.21264694918977428	-0.21700381965812057	0.16817174589858552	0.04480827397262884	-0.21330550733149656	0.32362794466409917	-0.08820201207439474
AT3G05170	0.08032241561094249	-0.04674708832631393	0.08610649751773532	0.9397033467559291	1.454667971411213	0.2518610440330743	0.192275813435662	0.4705492563762087	0.30208535385728796	0.3074274382001897	0.11321597485106516	0.0012152144788166723	0.190078202856893	0.9794703379632411	0.758159674655192	0.03677776385571967	0.34739410570393553	0.05121604927636487	0.3632500139029857	0.5463673153058328	-0.20345116601069183	-0.3665813854796496	-0.40685562831531213	0.43518935085681804	0.3542077440669421	-0.13935838834285386	-0.02183574465289354	0.12061026790959885	0.13839944084026864	0.12114251223183116	-0.06088742202086065	0.15794115918244614	0.017614044913967425	0.9785445469864976	0.6913499760968405	-0.0685227993721263	-0.07898114088227977	-0.08569853938190021	-0.0724755275980351	-0.2174686716919017	0.00951984366111097	-0.05764108122382282	0.0491764939183225	0.5504996141832418	0.28716738284713067	-0.18786154883297312	0.03477789896864112	-0.19277178849006446	-0.018652288552903382	-0.011033805981579348	-0.10097182651877097	-0.10748747945286774	-0.06757643676151166	0.10891461679860089	0.11700964920902103	0.3694441861195971	0.20817410456281418	0.540375741531538	0.2342318539483286	0.35657349723480936	0.01300756829013964	0.30720449043516973	0.07861488404753336	0.30019166569612266	0.14458368281254474	0.190037945579711	-0.11679501772800074	0.01313007633579402	-0.13274473028801964	-0.275456780327821
AT3G05180	0.05146679705841823	-0.004933212487126318	-0.03452644773721358	-1.5757693740500807	-2.1031386578788407	-0.040475622015324536	-0.02418112430497218	-0.09657586249207419	0.3059732189668057	0.4921755992174081	-0.03389415608401198	-0.011638251378604927	-0.22578156838904312	-1.69104950937793	-1.2488030170088489	-0.04413161637229077	0.0485093198887249	0.09321889775640055	0.32262100268852956	0.034196335584971656	0.29094608505170566	0.12112693448342679	-0.05709521264334082	-1.1986432335805906	-0.9241312282362657	0.1736682515849674	0.12284556903621553	0.14606015988866416	0.2941821501955681	0.36297421287860426	0.06803123104199787	-0.13499587194181617	-0.25890316357324455	-1.5999975359567387	-1.757331821453581	-0.13691009713025956	-0.1416898575570874	-0.0536795437548678	-0.05851470310615143	0.2831409559953382	0.1775098218424819	0.18847058622506688	-0.10780670718527086	-0.3128463591667851	-0.16971399955678282	-0.011932428460826443	-0.09385549539418608	-0.00378649450916682	0.2883625552615594	0.23157685049299281	0.056706556337340515	-0.09986473991679407	-0.20905510992230175	-0.29693218813611777	0.07696467439789322	-0.0030598861497489484	0.06611238256824202	0.0402648385219718	0.21390181302576702	0.07117307621057892	0.04450951760402589	0.2060602014444974	0.0967776714034449	-0.1866389763392986	-0.007402347970277378	0.037622432563699196	0.14825564786009748	0.1293562269659219	0.3175562820043401	0.5092940403364847
AT3G05190	0.011240313136812669	0.11688801960428633	-0.12220121664633571	-0.38536935844700126	-0.32384174506257024	0.11376852775757539	-0.02134071619708835	-0.4561786203066747	-0.3717310851305882	0.19005389047048982	0.26519273133694465	0.10288399463965921	0.4980624050001353	0.0351623054840601	-1.1141889991216203	0.16971065131871477	0.21032830527009155	0.1938667735440223	0.3313084818092237	0.2843476846883852	-0.20845440616492142	0.18944599568271073	0.2678121962775703	-0.5171451169330831	-1.0589043750804976	-0.06875612093895433	-0.12347397178578472	0.0862361482898814	-0.1112065906241096	0.025748188959565915	0.7180016665325759	0.42295544640073085	0.37409108252695544	-0.054606259516477074	-0.5177687514481326	-0.03278885831697683	0.045216669909255505	-0.030149887339628135	0.18154092116648543	0.19664840387888546	0.14459648028856287	0.09158257648731474	-0.36650120197112446	-0.5292178129549665	-0.2500561927966831	-0.04299458611656307	0.06520760029062608	0.21084097727729062	0.08661861927829374	0.06588979196973355	0.6548222244318134	0.22337040791061336	0.18360043804927095	0.1455202837411094	0.5457539667311304	0.5309150158325692	-0.2003018663834524	-0.2564699788897387	0.1773215393530266	0.1631857092932462	-0.10341485063326433	-0.4583405880367111	0.08397735197130866	0.22627131661362807	0.2645477640853927	-0.2477764274206418	0.03020465696773012	0.3826805188599199	0.34338002293765313	0.43785547066254743
AT3G05200	0.2232637454613731	1.2580980721033843	2.642246590562705	2.6764067292994453	2.0319786237549913	-0.06143953315513755	0.1320117773315131	0.10942562388855852	-0.42784484146492235	-0.48506475531183063	0.27005355992474667	1.367348887894927	2.6036466733431802	1.5843854990625228	1.036156372374028	-0.12331575666235764	-0.10546257673152666	-0.02728261641611637	-0.6996096379160774	0.17403452854322857	0.24853385344996604	0.9926758352863022	2.379180931826073	1.7660365006548542	1.1302457532386023	0.043576857913716946	0.10062950251485266	0.1304468648438383	-0.2708470868327693	-0.02555657207202619	0.017638004711458974	0.4701975786541688	2.274765277932062	1.9008643563172574	2.0112478570608046	0.03865747424391403	0.13376812365945398	0.02705603484577306	-0.28391295161199603	-0.0914474136102997	0.028982011313789496	1.1168340090794664	2.371890273703993	0.9360055900707478	0.45585894229235135	-0.3001160466036512	-0.20858062352916307	0.0783644907104057	-0.4443023370644524	-0.145651693409098	-0.172067246410862	0.6354295668671456	2.126742994062213	0.21425556107994684	0.14758660391967948	0.1258849177658853	0.34568287678657417	0.23006689422891682	-0.007308972133776116	0.034765756351113813	0.0012168358335710393	0.17019410255894002	1.2560652223442321	-0.010975574217331086	0.05585732385898399	0.13684293246635001	-0.17771156602125154	-0.06505797203430887	-0.4132914729233739	-0.17324287953428344
AT3G05210	-0.16363844260864388	-0.24350252862226288	-0.362662404698079	0.8623094411425772	0.6626609406166047	-0.11499082932682027	-0.14234244780112854	0.0474386956926889	0.15139095474034678	0.10993133612490301	-0.07795494731166876	-0.07188205102477463	-0.31233519679071015	0.8026853038837235	0.4443980076803039	-0.2077552539335648	3.807230369440415e-4	0.12320086408897442	0.011275123806908973	0.164919345392063	-0.02062264888950872	-0.013524201255573035	-0.1998287906271394	0.5554393793140734	0.3497544586862817	-0.040120068377888604	-0.1734669138359438	-0.11315207366959613	0.08466594390637612	0.013478404674060142	-0.043862714314175016	0.11384106032357326	-0.05876804669792538	0.8244909742195702	0.6995781253717125	0.011748404455591771	0.11126160826726815	0.08952786935598567	0.09388613873077602	0.14597078296807778	4.206083463888511e-4	0.11245636386726168	-0.13648949525026197	0.5418472504891817	0.25766054451552695	-0.18139651315450636	-3.5037246236519414e-4	-0.11964017443521972	-0.21715993472831757	-0.13008983923670675	-0.004346570092037926	0.08497743021755387	-0.18435945264309045	0.2654637719221177	0.03673171737262264	0.09593450249558569	0.03503035015227983	0.06206767415037749	0.22683114864716017	0.09157694177033654	0.0804947372939836	0.007804529624204811	0.032760202977031166	0.28435988077090024	0.2743727089268467	0.0891067902601832	-0.03513157372496339	0.07049167041922498	0.1737254656539506	0.05030680985886319
AT3G05220	-0.0796255200398728	0.04351475923699313	0.04982018200402867	1.014582748819807	0.24862098863500318	-0.030610992116788013	-0.17317687748178354	-0.11120610374219665	-0.098220739472857	-0.080205696600604	-0.24422363558236432	-0.11644734627822986	0.16887707950575068	0.8708182155726065	-0.20174333450875992	-0.06863695708447719	0.03641874794382945	-0.09100661723109779	0.3824559528417809	-0.22672427934375958	-0.07312497998723132	0.07714445376600246	0.49740192327730365	0.41277656990601946	0.017394513307203083	0.026196425478291523	0.0825829874516351	0.014915164671127093	-0.15894867115118372	-0.10122805360142427	0.09038779098871726	-0.1866208194025659	0.154216645530237	0.5629720752044493	-0.15713677198834414	-0.014476762450583788	-0.12031020300621456	0.09508483976493032	0.040187613253565714	-0.14172430435360273	-0.2229328957257279	-0.08996736857373783	0.278792367572597	0.4394865097097347	-0.37706102975628714	-0.038904892694433445	-0.00155368453507999	0.11098984941599006	0.038709543627179425	0.030121564651910536	-0.28112613233659306	-0.14595859055812754	0.09401585251177962	-0.2683232225059897	-0.17570422329561194	-0.15808902486094203	-0.0547467499186902	-0.27235117274575643	-0.07897451771756482	-0.19117361249997242	0.06930213116370092	0.028518365811855975	0.14674302273674497	-0.028073990699887686	-0.3452441085256601	-0.1054183235745793	-0.06137533053426402	-0.1303747506007039	-0.06486489576606862	-0.2452496809498435
AT3G05230	-0.231374998835493	-0.02661782299038547	0.21122937024074748	0.6523541046861365	2.1342060841850667	-0.13324353316783866	-0.05388765809664843	0.08166003811297981	-0.1399112220726023	-0.034550767279092634	-0.012843217392319195	-0.08635868799772788	0.37756372634574353	1.0714896571257044	1.3007262773852455	-0.19189807767847528	0.10981417713845618	0.19274084579133396	0.20368914393677556	0.15210516682592265	-0.11414389279168613	0.07455566575544849	0.20233729143172818	0.7733080253297574	0.92844570050889	0.03087614913806779	0.06268019838261404	-0.08323684544442146	0.17338329984744305	0.18052118650147617	-0.042136609642236617	-0.07379416780878213	0.15487628483716145	0.6422369397988752	0.9722195586020387	-0.1257996874739588	-0.08093718263812476	-0.11611373111567631	-0.09822841534060926	0.1420409891001982	0.07733457848199221	-0.05295719128299163	0.365256787671715	0.5682292794140494	0.6299591292140614	0.07189654237902748	0.08582952403832551	0.0052180041757940695	-0.18804271219342972	0.10596547254370964	0.1386808187847593	0.08623656148088127	0.3696537525126801	0.36407863281907665	0.5624484103019616	0.06227391954084433	0.15448227750616017	0.18834448998280803	0.055429564378324	0.3864190515708264	-0.31074859345639555	-0.19612752921060556	-0.12471392077282194	0.07087160619366675	0.47084143981284654	0.11864892434789343	-0.008481035914785	0.08352972481259748	0.05269954593910243	0.12988279781401044
AT3G05240	0.5324578724578769	0.3168919432333751	-0.1369312197198507	0.29696803553846857	-0.2748223300507007	0.15162967198107108	0.5147220774895676	0.24228445105041915	0.06053384266314799	-0.3973541603753992	-0.10670227361182245	-0.20135222567639738	-0.9343321349239833	-0.4896866759680259	-1.0138750236717353	-0.6829066659446387	-0.3623926875001273	-0.3648375180159958	-1.1080318099560753	-0.642253021037418	-0.3648356145885098	-0.1666681049006061	-0.019408267193207037	-0.143417380440682	-1.0690160403501523	-7.667996796081453e-4	0.4100475228671235	-0.17878148715521408	-0.16797759926184516	-0.4321047379651119	0.17340295283335808	-0.07119069689059593	0.10533749279272134	-0.029469189443037398	-0.14481924156745746	-0.03771275606835744	-0.03852671772735518	-0.24119489060035995	-0.06406312659914952	-0.2422184564712505	0.3243187831343665	0.4177279691077475	-0.24269609458777355	0.32582846896426465	-0.24787408910408731	0.3555827199480737	-0.0888375733966466	0.2425363972670648	-0.2722961438972605	0.1710382241194582	-0.47225524782217776	-0.4494075202257562	-0.057195298402170115	-0.30925468916324583	-0.2623588099156544	-0.20023140281386387	-0.4789992824446777	-0.411672797986378	-0.0033111480409657875	-0.7208658519176235	0.24027153233323906	0.36846838074084365	0.08330714515390727	0.156557853551972	-0.538000974722937	0.12618192286615681	0.16365183056527574	0.4625941507145299	-0.14954873842278277	0.0275453004838042
AT3G05250	0.14432491488525656	0.47400698310522443	0.23669761059133618	0.645284501703104	1.0541157485145558	0.06881702112920497	0.12612184401561505	0.29710107986005563	0.12061994411213453	0.032013340543883946	0.27991148364561697	0.2717493962643555	0.311582737334237	0.71357276398132	0.5358888068142141	-0.05068218006649514	0.13656000084167538	0.20327624305730096	0.13060633003779437	0.1479494278175119	0.025478450488666694	-0.22364168896742587	-0.2196750499356358	0.27499336068112734	0.42535460112947227	0.07491697499058354	0.1794667415885849	0.12736593574983382	-0.17416562095344443	0.16985173577474785	0.16213656992016331	0.39531016894708726	0.1481007348265499	0.5318632402601202	0.9268010956186984	-0.07237918071077863	0.13476368692148522	0.17009028912895857	-0.2117763346133003	0.037395191021265976	-0.04593070163810497	0.13500790036337934	0.17590793820101563	0.39299334293601035	0.28489808842826697	-0.02101162861933455	0.11398866940209217	0.04746102923911612	-0.24596719925856103	-0.17209629309730898	0.32328148108826815	0.1066145778905875	0.1602678440852252	0.22092687790965537	-0.1270173524658803	0.22325165337865538	0.19514484940850607	0.37900918431135217	0.17436550795924302	0.4229252785723922	-0.10923344502610748	-0.09366795184006996	-0.10919656708564739	0.022957665256021054	0.2489659473976944	-0.07037252646809954	-0.02930142333127131	-0.10866634051904822	0.05019499025226033	0.10226268300719872
AT3G05260	-0.6098577055843376	-0.46496233641858725	0.1765696531346633	1.0491109731083734	0.38322443934574185	0.026921457247855284	0.4319384802759819	0.34990247385806633	-0.032657398799903745	0.05788687031894503	0.4781136801280261	0.43090606241258084	0.5563725963479429	0.5121472821590946	0.9734190738980638	0.060861709327215234	0.7466076266127586	0.7156229186453913	-0.2112840496183776	0.18384808380202383	-0.23451389469885198	0.2211026869339733	0.19435831088037983	0.26274323813297085	0.14237578428573933	-0.7625265358936972	-0.6136442857091876	-0.492567585934716	-0.37934021428612674	0.43738669052689305	0.18171187144531278	0.16211313215170386	0.17717199731028746	0.733451424686022	0.05043802150074249	0.23612370878789918	-0.12239573608896179	0.25513001389631684	0.3959892922817783	0.33817405743538703	0.11040558540945707	0.2774745149209372	0.15391006702095705	0.49418820636024025	0.2141557658975762	0.5416213714668399	0.8423161628073418	0.4157387349812463	0.33619625103676565	0.12686407428245938	0.41051875991137465	0.4441764943162102	0.13854058184051035	0.5705693600867431	0.4468004698590807	-0.0537747103716661	0.06391379342145681	-0.007763321788155698	-0.22930781332485367	-0.07880145691575913	0.011994367046991186	-0.2350389603083575	0.26648267364236067	0.529923720849911	0.47214516890438857	0.09962949926267034	0.11406906690127733	0.4827035443950837	0.36900606328096347	0.29866321646335214
AT3G05270	-0.07908693247163714	-0.19964330912805484	-0.7074121311822668	0.4508658415050821	0.3937243421714166	0.1352664371233841	0.1724810569083409	0.12852890069834394	0.08811951305434451	0.14362763029358552	-0.06193210929503306	-0.0671270600046013	-0.7577033800869274	0.9683802725864158	0.7562528929604022	-0.07092618757777856	-0.22548795324219384	-0.03787974025787438	0.04087954205818126	0.08458427557396025	-0.1576700083588786	0.02291793123440973	-0.32419826765403764	0.3524270945076421	0.3613832379495633	-0.09452750004845309	-0.09672087520304799	0.027838725250989328	-0.10396694816063747	-0.10371226855350936	-0.04319117698166927	-0.033499814265173206	-0.3573404934788097	0.5421752929207343	0.09765840224546068	0.040926005260059066	0.12474712640954139	0.062253726539968905	0.11349123986477246	0.07148401989685758	-0.2799738347504165	-0.14586391622470746	-0.5165609785603976	0.28068607524233735	0.2766006915959206	-0.3129886983551594	-0.20362662302521473	0.008501736901193196	-0.1638634530943543	-0.0025738580222529135	-0.07808152994223595	0.022256235051383	-0.47604885512829087	0.054987283621492654	4.7526344009433453e-4	-0.030076219769532894	-0.06041685438977424	0.08229608927146588	-0.06320065502467213	-0.08612852177336608	-0.06984381408797966	-0.19957859637607245	-0.1873290235560054	0.07942471134556374	0.0023037507416242375	0.10673403027573296	-0.10055140460433488	-0.019225326250393106	0.02413532231814708	-0.04904859928445999
AT3G05280	-0.05285879808266877	0.009550607676180755	0.006891844166799243	0.8149934670081108	0.8898408384597454	-0.021028157506191896	0.07595781867096821	0.11385620412142482	0.11205122380130483	0.1583804609646528	-0.051752866086885674	0.062288642463368994	-0.07818961930660127	0.7294453787316154	0.7513353685635742	0.05361432686899574	-0.139487197917455	-0.02547235161750288	0.22195139184492504	0.08673334583187506	-0.10455798903067104	-0.18214253523497287	-0.13234858246602443	0.39936280084031855	0.3001844175997007	0.006952853106899622	-0.03777658208409791	-0.10915813811018016	0.2226665843209645	0.1609522809503661	-0.11350366666719275	-0.054170092955560536	-0.16892926068501668	0.529463986781728	0.6162525265231169	-0.023057669968825446	-0.1094489388785742	0.06323115071439692	0.03692295121180962	0.09239129908715653	0.12973375699556794	0.02587012020344649	0.05471516324788866	0.4858012784514691	0.24767369918977214	0.038290703824891234	-0.06046947127943182	-0.009393356184879484	0.07244759790586666	0.05636821030568668	0.06948253338899488	0.1264424586522947	0.09899171514416752	0.3508156091801005	0.30983354577158023	0.0630538423338915	-0.008737430677720386	-0.011615241829799861	0.011708706976471294	0.2404390734603167	0.04311780321313137	0.1473941031742912	-0.00832506293307209	0.2106573139786069	0.2995052245950524	0.03163793251754534	0.00368373445296333	0.05077425304231864	0.08517888078604942	0.12229449553393648
AT3G05290	0.23172613138629594	0.27242675484494366	0.24052441220524529	1.4708674615688664	1.4340258607714709	0.09664331924811649	0.11844575760926673	0.037488209722272105	0.4348800657644059	0.180128571907098	0.09719019154388957	0.16680974488953612	-0.003965818296284555	1.1836307906286805	0.2617030583092992	-0.0014377724458442484	0.07465196873386168	-0.007262940648492606	0.1116084892570044	0.1542606797881908	0.15086079740191688	-0.10017634279252643	-0.04542422016195635	0.7748436579204211	0.6301439934785142	-0.1678307623633861	0.11158908003790935	-0.07867822599188073	0.08588011932282065	0.19920046931192972	-0.05541792709428824	0.08657955209358527	0.13611703143220058	1.1649947268007679	0.8672857441111315	-0.05323384847241319	0.08526879060725984	-0.08263100672265222	0.13712590009278183	0.1027121423351158	0.09544009123169632	0.11938925437262125	0.023692833420722467	0.8077080385802115	0.26738060858492385	0.0742296953729419	0.061106251322226905	-0.01487832021647887	0.08790002512518802	0.166144950149323	0.04853191766407104	0.041319628214568346	-0.21788495206077052	0.2728914359855577	-0.015812796838018537	0.15623182481341705	-0.11152188039090236	-0.08925863091182533	0.0788104083264224	0.15431190029745007	-0.16833333148453355	-0.1682989224601961	-0.12781929330920053	0.22120721225063786	0.026729121894837258	-0.041831569046813594	0.17286955692743922	-0.04370822162725573	0.16448217012456495	0.21982243222493844
AT3G05310	0.021854474042832497	0.19559292920846216	0.6190646675999807	0.06696933577777818	0.6021048003517971	-0.20023541995195032	-0.06040144740255713	-0.2740842489402778	-0.16981818553434522	-0.2620017919332955	0.16339602265712783	0.4075898957182066	0.5026625137881919	0.12862484156170587	0.011448988129836881	-0.05967367458528981	0.19183054890416515	0.00809470560801586	-7.269340923719817e-4	0.3156928201461042	0.08563584634590143	0.11185633284287531	0.41567498864654523	0.32151078308269676	0.056284381569729175	-0.6777293719754799	-0.6806212367679164	-0.6812960381121655	-0.6802568043675591	-0.5279514322723103	-0.011795840900089201	-0.08333729079067156	-0.11664660880094117	0.13447363590468792	-0.009650747485587656	0.1635673196997981	0.27359612092756386	0.1418392593774868	0.22342147940968085	0.13112949336408258	0.02121094908789696	0.1548303208608722	0.4479746407334269	-0.058405009104653155	-0.10764266901835924	0.057870860121640895	-0.06963938262190716	-0.08268642961681665	0.18863389339896056	-0.0020851341415833295	-0.2915051189229726	-0.27417376341370486	0.2863150172807524	-0.19702713669546199	-0.2511564300029769	0.12451656339689035	0.13060646450878127	-0.03852067918097361	-0.0040743771583137845	0.008639345400049498	0.03368420990383674	-0.05663719611507971	0.0738013406597997	-0.14165653889441215	0.007746817304029865	0.4643849562632213	0.10582386987571613	0.13500714905839661	0.19441562507444832	0.0752518326159314
AT3G05320	0.14573163172754358	0.45176390167822916	1.8545537895804252	0.8631560160294145	0.22535901994969537	-0.05965705214187373	-0.10042241343820567	-0.49898088454967643	0.3642685841812991	0.19461489540409496	-0.24070559234931727	0.4877217075774163	1.9326841289933592	0.744200063738314	0.4008854328116046	0.11404192126518321	-0.06966545822899857	-0.6921053472445461	0.26031594642654343	0.3549761760181943	0.11066493772583673	0.025725702443763137	1.2458659974611177	0.6868475740248147	0.0030514780896078067	-0.05574407381666231	0.15438863274814188	-0.2963077881364026	0.4126476094619479	0.31951333002104254	-0.15369071875499524	-0.009956340194951088	1.2917736622010296	-0.1856033387842577	-0.3421811231877552	-0.06293801837020147	-0.13739290599482062	-0.4706428035034441	0.27744622847901335	0.14240362861640268	-0.049915405670139176	0.545082579578078	2.1719288499702913	0.4340988477779452	-0.17856829918141306	0.10745684941070706	-0.02189352916818112	-0.48116413631075855	0.11611685870414729	0.34883020698527645	-0.3522757736525195	-0.025544740912995995	0.9788990858823964	0.5708893742462131	-0.012620337979032937	-0.19529904709771306	-0.27129981307274253	-0.6054708553564341	0.21363701375125235	0.2995702345143357	0.06022143416304273	0.035355389466576535	0.4465818490182747	0.3091811463259454	0.20884161932556006	-0.041074599028461105	0.11891847001853799	-0.2795464029296101	0.33182410959896563	0.028543911285518097
AT3G05327	0.22035255620402497	-0.23671436559408562	0.219235926259015	-1.1148707089338477	-1.0927392320143905	0.4944070165692719	0.5014299169140733	0.2188771147630713	-0.13012690511536673	0.05394010573220372	-0.13194957388109502	-0.04326347118268152	0.2411808945317715	-1.5214253450615347	-0.18711238710964664	-0.39696194319445477	-0.12813946286654587	-0.21314579703480374	-0.16043503519375307	-0.20380462545684586	-0.014549212541275702	-0.05928980442268682	-0.029585522857681935	-1.5113466060078746	-1.4950675354637317	0.0260936356323172	0.07009217464093645	-0.1351745455377361	-0.02875354873308252	0.10128368812399632	-0.35863984919703434	-0.1871345305953604	0.6116125725128209	-0.5859498203562717	-0.30429132530636227	0.008277294520725323	0.48766511394705386	0.3549995439970413	0.2976441996648343	0.09267025844959734	0.4777372789234364	0.3181104932691414	0.8723739833220809	-0.0697403525945853	0.7580928721751882	0.0472017508287666	-0.2294255579519919	-0.10326208890569911	-0.19851005117863138	0.07558580162556795	-0.009117657442622364	-0.0602523920208544	0.1540822059380253	0.10392712683425212	-0.08767616043077167	-0.40257794749733694	-0.17135453956661742	0.022674473967865594	-0.22481889513693742	-0.07055676669001242	0.2553469098975277	0.1947935732667263	0.7181478976315587	0.5835175998199315	0.05310074689763096	-0.38666030134659823	0.3649418683401847	0.3496803378170997	0.3332877121009921	0.18305040689044616
AT3G05330	0.22189939219300617	-0.07337693401292278	0.03228812385383936	-0.2008359069175413	-0.40873304053418236	-0.22922667282164	-0.08949206772637068	-0.031200168585875532	-0.24245192515051484	0.2801290431531376	0.19303493663820628	0.14761298526463737	0.3918956779095469	0.13074082726229455	-0.11413352546932999	0.11121069942004828	0.08893107744256513	0.1078661333234178	0.18784582929936386	-0.07493742518467439	-0.031610817023932106	0.15823096259861505	0.19809487730938918	-0.5708897083690709	-0.9248294388118528	0.022434946943929727	-0.20011886063419593	-0.3290553026578615	-0.25096456413180146	-0.08849065123605658	0.02249092668507314	-0.18654725280203302	0.1249855597358709	-0.2519099909274084	-0.4761243707567617	-0.5200307856317464	-0.3851515016976671	-0.15811488800560236	-0.18930264157585316	0.026511797223031392	0.31855950681320166	-0.041809184693167765	0.13176293114105986	0.09180747697517776	-0.10780110371777742	-0.07410458131626958	-0.2172192889654792	-0.15477931908137207	0.062518977116376	-0.10570450835509226	0.3233413355627778	-0.0730955361989846	-0.031091860528758692	0.05171293737809061	0.245805250855202	0.04700597891469085	-0.16196947387194047	-0.10525572451546303	0.2098459117462627	0.04690048736416816	-0.07673834388354096	-0.09385721091745962	0.15296892299774717	0.29238049860958637	0.07309812105320951	-0.06303776054229628	-0.026532617866547106	0.02782886261885691	0.12102181688975583	0.14573011960413654
AT3G05340	0.2832652754495445	0.15275988182481154	-0.1745505847026889	-0.3789538364858949	-1.250106955641503	-0.14787101437949346	0.12916623989957904	-0.12755000992605878	-0.24097677546629795	-0.0023315221881585416	0.03478995544536791	-0.1376816100672612	-0.09746404297333278	-0.33751805691028797	-0.33621397941206277	0.10735386969876719	-0.049873284581872	-0.04293094155973869	0.0475450513841774	-0.2005778655877122	-0.0782364341920721	0.0642062267566282	0.06198325820233145	-0.27066419540479153	-0.5166918136039572	0.051943822225587646	0.005334799523739004	0.02961634040018456	-0.18213968301038572	-0.07000355947267382	0.09730911245702097	-0.107651424631588	-0.20484470541456465	-0.5227848457338865	-0.6193627466586177	-0.05135239482499254	-0.01700906439649073	0.15501760909189297	-0.20961624789064107	0.15480930597060266	-0.17680981408409102	0.06936762955187012	-0.10922163484838489	-0.2778141073686228	-0.35182908487408626	-0.3746934096632431	-0.14189105578673192	-0.15386152220771263	-0.15512171595544297	-0.048980084063362565	-0.19062217268317955	-0.31478298312923986	-0.11687942285985181	-0.056874070730240006	-0.13894992635815057	-0.16946403843613597	0.16313820924014627	0.08371745453258861	-0.23286575693037026	0.08461693342447112	0.037423528206179606	0.2625874514307049	0.13128990630628537	0.08578384491478662	-0.015051275577739763	-0.24354732943761048	-0.1429459346956158	-0.2926861523139795	-0.24795110689670363	-0.2629369552872588
AT3G05345	0.09860117963817959	-0.03507874768332066	-0.27754762211376566	-1.6838978009502015	-0.9780229959754536	0.05736527842743622	-0.012298870935032203	0.10745957763605081	0.07234175572116407	0.0777903262573254	0.03431192336903642	-0.010928454471177162	-0.30108289444229475	-1.16325588655614	-0.40930619933001006	-0.03741712717992983	0.0787254497338891	-0.0059964410522794194	-0.13680914781454986	-0.07770065333629514	0.023192978985596566	-0.030025600107361727	-0.10770026604385058	-0.8499325942921179	-0.11110622833613382	0.047485769448765126	0.04095176500909408	0.25234662864594937	0.07634825450465885	0.38093734275506985	-0.08395028484349	0.10776054626858184	-0.0036672368871455683	-0.7498050117027875	-0.5153037702114692	-0.1930666761963678	-0.014956838036422145	-0.0372279518729816	-0.24158288173184064	0.05300274838192128	0.24620548643096749	0.35756559558507184	-0.15969297384079248	-0.41156747519781683	0.2963434401948169	-0.14049248471822645	0.03214276397518736	0.0560821417133803	-0.08782265425030168	0.05981265591078515	0.04313103981771427	-0.06975175147792614	-0.32895110401508726	-0.44701724222142536	-0.15225975167547165	-0.09245413989852112	-0.20332896700933045	0.11805370768064809	-0.07427343013151362	-0.06404960793515001	-0.08255377515863388	0.18933634108297914	0.12412402025683154	-0.3216221706559366	0.01671213687848682	-0.02596438232707624	0.05039983299788869	0.0546946884782794	-0.00278285450465447	0.13954204925616598
AT3G05350	0.12704191025351433	0.1359322567083548	0.5757160161873706	0.9923266739628547	1.04205757523115	0.013457465395608468	0.010312477205125013	-0.03806211873884677	0.044120070536164034	0.23099480778161965	-0.11624523466857253	-0.12270131456113097	0.39234618038419516	0.44824547560591005	-0.22440111946537186	-0.17636343414020106	-0.22209249664354613	-0.11608308360429785	-0.17807521068653123	-0.2405506931780803	0.2446630846087925	0.10804379060230321	0.6264077214753757	0.328068410595292	0.18983010454413538	0.09898724463871943	-0.0508105050955063	0.17722091046373192	0.0986068977845415	0.015129845912119385	-0.004258895055310655	-0.013055585887411706	0.18940427006929586	0.4702511924687308	0.3023509912352074	-0.16298438329182566	-0.03186114150706588	-0.15941223540991079	-0.035004207301758884	-0.11748318262597633	-0.051022972749718426	0.05003659284770453	0.3067235675450917	0.15674261613451887	-0.15794613142012975	-0.132740720580412	-0.086157038143266515	0.006431007650925606	0.04279939227660576	-0.02946646083470383	-0.09244715741196909	-0.022150888514423553	0.11132562081312271	-0.11464408528594928	-0.15111168143694234	-0.1331898306770985	-0.12589385069948386	-0.05899720303089144	0.06576699265988353	-0.26124591587785806	0.012406454931684394	0.10153813576750356	0.19485948066096917	0.08412100466621462	-0.07094280531151126	-0.10618989663191268	-0.03562497765285594	-0.04301094440901948	-0.09733434042805815	0.06549054335913662
AT3G05360	0.1577754986208181	0.26848774267684783	1.6466448700797338	3.77243531441722	3.3216353805900045	0.1503824389655021	-0.11433848407931402	-0.18425790265690273	0.4003836749090399	0.028439859366973328	0.054725162910583956	0.6716141687827043	1.769530040403202	2.6674169016835445	2.3320339444323657	0.15974356677549945	-0.06119777151840703	-0.0875699678295481	0.30464125755527743	0.3580443334125106	0.14266837572964644	0.3781919241931649	1.7645809627216396	2.6963821097480998	2.4100077013354504	-0.30597591665150053	-0.2961505760574971	-0.4334457132277816	0.019906788983050795	0.14054543401673084	-0.16832642867656847	-0.34648775071784377	0.923622540317233	2.535324964249167	2.585411383532871	-0.6069085062385497	0.1503385638926701	-0.11615181743912807	-0.056448936455987225	0.04073502900601168	-0.23469906176210614	0.37067519096241125	1.181934820077619	2.260982952835464	1.6482960051047901	-0.2492369543764037	0.23791500018417852	-0.39357188916514024	0.42457079775535006	0.3305074754815054	-0.2459432344300514	0.02137033158500823	0.8465216598274623	1.082920261799641	0.925058678205521	0.3725406835801403	0.25877018324552514	0.18919138300117708	0.5714609641248635	0.5538460529305523	0.23946567535973573	0.15324073457805656	0.48472343461978307	1.253255809261867	1.3667359962193166	-0.04404019127884536	0.026862143372210493	-0.39503352495214206	0.4326763756479075	0.19395108974366781
AT3G05370	0.18070418184835935	0.8669075444174983	3.728064005694135	2.025624331470663	0.7883853815652399	0.3490911095528519	0.4338174118403858	0.7283259976237059	0.31248365656547983	0.4922725674387249	-0.09705835476823847	1.0616269943783136	3.5396663863196904	0.8579278935594291	-0.35352867345034983	-0.03239089636518433	-0.16247229278027828	0.38042084740485144	0.0978575283731648	0.13264408242548953	0.3187706932443377	0.7355848652448195	3.3642189285166264	1.0951245417875155	0.5069889542136955	0.0185440035477533	-0.11626732745825316	0.24367201348776	-0.20716676540475396	0.18258424684616942	-0.034093793367660385	0.12438605586331944	2.6595388683281787	0.5976294696287588	0.9849447552540046	-0.0012106803981776757	0.10232938468385107	0.06631322315465775	-0.16809111609135266	0.041411536121416244	-0.25254405936117524	0.9247543824315163	2.513512411005771	0.4811924352856579	-0.2404010393485015	-0.4053094786512605	-0.0011945783700159926	0.07626837705155305	0.031085538046129107	-0.06821040940605384	-0.005796560765894454	0.04466101135925048	2.0754344757011154	-0.1413306652156346	-0.41604287396796175	-0.16437897178648375	-0.043559321081514474	0.2864047661261459	0.00603479718008078	-0.186394271484892	-0.12688615998242134	0.18142001858578308	1.7397094527655228	0.0638924931088754	0.1990629831229352	-0.006598276514633582	0.11206149695846825	0.006321771236427293	0.2155531597108416	0.043556893182261455
AT3G05380	0.02711843859023598	-0.08748021755725777	0.20764367169171466	0.991811030793729	0.8206179942743574	-0.0011785385456408472	0.06802007925550708	0.1149110818402999	-0.042360632395079895	-0.03604969502055312	0.1489085092411376	0.0910559081939719	0.5154580343878347	0.9209630116280405	0.8655420555961726	-0.03133137615038489	-0.18897899149307704	-0.06296964656939258	0.04188367830720584	-0.07379477327597046	-0.10971138104570301	-0.03400686496631352	0.4496818671362136	0.5209202897182519	0.5842835146902589	0.08743033244761537	-0.15068050710828543	-0.006532613384364299	-0.07451947587130961	-0.0482533379699941	0.019739422315196636	0.01819130438625374	0.3191308952741323	0.9276114258296001	0.8356075989007864	-0.04982898151668575	0.009243026664185635	0.07169264036292451	0.08062073956011986	0.006966395000597008	-0.10326011876512943	-0.1775172525060513	0.31431989784672965	0.5313691938201601	0.36941865845494387	0.05302401756991293	0.11108683598644575	0.10891965476078005	0.13900066345087206	-0.0297777111698089	0.2281270645111827	0.0182464507388602	0.44979221197791397	0.43246207761587785	0.11318285110201041	0.03731985897163396	0.04392041155819065	0.10917707302692312	0.20878733242659	0.01945513374173557	-0.021384878958731264	-0.07681974190215052	0.02873155340056112	0.19863183160864714	0.15613952062160236	-0.19374439042111385	-0.10627967073525818	-0.08778552791885891	-0.013124481073915232	-0.07986825210218532
AT3G05390	-0.7040202421080523	-0.3309413789053074	-0.12794418669309723	2.0286175699928117	1.2143160538563849	-0.3256010046023492	-0.5026511367877314	-0.29472125444965414	-0.13195188880048972	-0.00103459073550347	0.08746632422029617	0.1258635850051363	0.31149500672211516	1.9529640733095899	0.6530220123471647	-0.17078088513346085	-0.2022161800944925	-0.057557954105098993	0.47696977857746536	0.023634811485647614	0.29963249803003456	0.6022579438612709	0.465578631355751	2.6569323644481884	1.6052157520156982	-0.12651448614415473	-0.5670416495944455	-0.23280608519359558	0.07140720473832411	0.04804914512139381	0.2632217965732188	-0.09653840613478051	0.048885212155553075	1.2187504745426705	0.722587778131272	0.1612346996429389	0.19768727180309348	-0.35783080479375956	-0.06721641411942449	-0.01709584235026091	0.40579064649668617	0.13778218432345768	0.4951665558615469	1.007201379651433	0.7632090358407834	0.29889291238889726	-0.029014887155793267	0.337726200423332	0.5746278193277813	0.3626165828409335	0.0895907920885424	-0.13632217123680915	-0.20062736253516705	0.10445431121182733	0.34633019334325216	-0.1475604605820061	-0.07846536151446946	-0.26540460040785946	0.6060695564379814	0.5471485206602682	-0.21876236548453912	-0.5244578328502352	0.02638239477704607	0.5469517307587778	0.2423886968898405	-0.48418496257873245	-0.0762008524076504	-0.14398120591924485	0.08000719397911724	-0.31917739510102744
AT3G05400	0.03778590360136032	0.0631552618472945	0.18633313752343358	1.409597343889223	1.7210699460512402	-0.06156502545266798	-0.2285366690052037	-0.2604961757781231	0.8092915899617928	0.3001359739302784	-0.4352911905515852	-0.14293008964812823	-0.2431787707738277	0.1781420453901798	1.020962421115534	-0.2556741685733805	-0.35404292847796304	-0.52127920103959835	0.22282123863239153	0.5091018366778478	-0.2673730507462843	-0.32765488815033644	-0.5783912943167554	0.7862913471836264	0.3274314292671607	-0.2199925607341279	-0.3722609590586764	-0.10712786012980376	0.7008116273627838	0.5092920927151339	-0.48868689322172826	-0.3256355013850495	-0.44114635284609943	0.37951066965802044	1.2404697259295319	-0.27976774929283454	-0.08407354804327127	-0.43966429787406913	0.8735623388988613	0.3163998576563624	0.15901900970361982	0.22109364227008507	0.11561763928777595	0.5012728946378744	1.1941683992701522	-0.04580091411859427	-0.30964798748687566	-0.34063040360703345	0.33133516297468346	0.4604361073876379	-0.20392283942717562	-0.30263470899341277	-0.3384922364026934	0.40050074673744424	-0.24371259662871692	-0.10615563882730981	-0.06512728009068199	-0.06387803726096107	0.8350721008378315	0.34905915582228897	-0.27511504072458387	0.04877848394832674	-0.315875786876618	0.87936357654548	0.5148889042177446	-0.00195477223600692	-0.12288415035366289	-0.32369104646984953	0.7347453455012629	0.6595680241813522
AT3G05410	0.06754578782814553	0.20052365488147866	0.22276179679715188	-1.0026276019507627	-2.1358467813668662	-0.14615172348391361	0.14899970441233062	0.12711107856551832	-0.010319134359421847	0.09227671880003267	-0.12876362907625968	-0.2851928311588615	-0.0041641333733675725	-1.1109448844424101	-1.8865251904923224	-0.21436709967692003	0.1575953808124463	0.21345627045025456	0.1344674075109656	-0.07985814503972952	0.1901926180422311	0.10796853507275138	0.2589003535281103	-0.7446601125279789	-1.1401987065536971	0.06914665359531653	0.10367918574302466	0.17173136822699445	-0.024297163282895343	0.041335219193695275	0.09975696057579192	0.048704423167718024	0.10878075670667944	-0.9473512612601558	-1.3031099931810064	0.05938480011029347	-0.0281595092035281	0.20098384615716341	0.08008715560575747	-0.06939793360832838	-0.003388767240932483	0.045262129045574376	0.08600924875054847	-0.5419246526833053	-0.7644686126082622	-0.04939817477848292	-0.03298195146886192	-0.05654126508560182	-0.12648957228086885	-0.29604318067218255	-0.014312117438260179	-0.0032338748098406783	-0.010223598955316349	-0.38474712315716236	-0.46700005294511354	0.10230189566408066	0.1543809721029496	0.24116473067666483	-0.040638567861352975	-0.03987649332179787	0.03580858337906616	0.12871529680641025	0.21062450414846018	-0.2634957094819511	-0.42539202948653426	0.10329368751615811	0.1478208702235651	0.03084161035982842	0.11850443503772488	0.03508512203797176
AT3G05420	0.031631826398092935	0.005849414345996953	-0.10407305178094775	0.4969366401105555	0.516875955310249	3.502259709114088e-5	-0.07597249666374001	-0.10871901066759083	-0.16513624958492798	-0.08352784308840408	-0.16598338548107794	-0.08399650493524587	-0.18400051101475393	0.37347851151708983	0.23950408332165582	-0.055190921721561696	-0.11440768236629141	-0.17681186663435988	-0.1293628027993426	-0.07153034213571328	-0.028319975744778954	-0.056349216835761724	-0.03723529124988936	0.15752054794438164	0.2845347587012011	-0.036769268529196375	-0.03544062914641699	-0.06943978510744406	0.018046874814136703	-0.06466618600458054	0.013861529486633176	-0.13692564498594972	-0.12750440358375156	0.22266883597101378	0.39377571967569225	-0.007196183885250436	-0.17871408842348446	-0.047725597406702576	-0.02021770210634397	-0.019205870455257415	-0.10524834336465069	0.018829866126982054	-0.14631851496323148	0.07219881285459492	-0.013503962588245422	-0.14445448237402186	-0.05613016828143316	-0.047812813507766276	-0.05177934813761191	-0.007592965029537539	0.01941211954645469	-0.04217520224252975	-0.05637461402187714	-0.0537850654134511	0.13862485731500393	-0.07783509803366193	-0.030705004091124453	-0.13819192121759852	-0.09343581709572346	-0.027614367154049874	0.025515559072136512	-0.005424062189781229	-0.11119242408785537	0.053754290266555586	-0.03011033845887311	0.0019299137061212935	-0.048416954499302715	-0.07146170568669706	-0.16727475657724147	-0.08222768589480113
AT3G05430	0.03284250126179277	-0.1918060919549704	-0.2879871625164788	-0.9362282193332839	-0.9294213296662822	0.0823521583803334	-0.3205998772006098	-0.2637670996620381	0.1630504287618894	-0.16822053492318736	0.10716179349328817	-0.22078726042454197	-0.4838967030319456	-1.0816686927633392	-0.6382674792076868	-0.10713692276034908	-0.03271250222974014	0.0016405995505200254	-0.14960235208453776	-0.23704004968094838	-0.15407771943542592	-0.10582763821365246	-0.4018556173926669	-0.1583850954205446	-0.4121623863901924	-0.012437564787572707	0.3153236528746261	-0.18007828518253988	0.015632466111198094	0.20858187641637413	0.0026678988583140324	0.032712949429420365	-0.4960601675339671	-0.785970931851832	-0.6949991428531677	0.36576574433734793	-0.03298036263636344	0.04061996738120231	-0.007401938451408758	0.12882626487611396	0.18872393135066165	0.37908486356687404	-0.431817161089561	-0.3131887143671178	-0.1313879833986558	0.17953669648877973	0.3028522065137057	-0.08265115764648309	-0.04317357028495431	-0.09599606138804502	0.14099837167387394	0.1486488908724502	-0.2160753397958464	0.25075792145655434	-0.046894976922296105	0.11901307522233175	0.11710964612877837	0.09295565688658862	-0.042078445573275086	0.3354548344349928	-0.039681497858485903	0.025306311129669804	-0.2932743181474115	0.04540418330386802	-0.23161499762290133	-0.08855473743539646	-0.3190785388951686	-0.2770201692596449	-0.2956014992376511	-0.43726225353965775
AT3G05440	-9.846396086687432e-5	-9.249700654027001e-5	0.00375395383569325	0.002401194097521245	7.892799696489821e-4	9.31894957438757e-5	1.0789745094571771e-5	7.253075428745477e-5	6.940977515678836e-4	3.1714800267641313e-4	-7.010537677829759e-5	8.756140072140728e-5	0.0053505394940624555	4.743796592499889e-4	2.798431142580393e-4	3.6978560438360563e-4	3.778709667362047e-4	2.880450731413099e-4	2.3589296061704977e-4	0.005383899647950392	3.6574721778146027e-4	1.9170170936050137e-4	6.269020236953977e-4	4.7458899069351845e-4	3.2438152946291345e-4	1.6177185117029192e-4	1.9107941742382362e-4	5.469456891238932e-5	1.7521004688539235e-4	3.60587360315587e-4	1.6772101832807898e-4	2.4062776991921997e-4	3.5028424774077735e-4	4.754986210985779e-4	0.0034683777302141608	8.108298069566157e-5	9.279849331312258e-6	5.663715403918057e-5	2.8401468575044603e-4	-1.0193309961986552e-5	5.090054541657427e-5	4.302572179954991e-4	0.0036505320881436193	5.09438726519382e-4	1.670110666551843e-4	1.4203850286184614e-4	1.9802198220489263e-4	-6.321396384084159e-5	1.0531216782629866e-4	7.601331821647396e-5	-4.197558883609377e-4	-3.3123997914587765e-4	0.001956368933902649	-2.392681646379498e-5	3.561923123553654e-4	2.2941691405512215e-4	-1.6606272333430917e-4	-2.0282374039530794e-5	1.5530178058373644e-5	1.4780599595480922e-4	5.525682353172454e-5	1.9734017829473296e-4	1.7771860502258544e-4	-3.642639333218262e-5	9.189598605502962e-5	8.041892080894586e-4	-7.815306966404327e-5	3.871885407349115e-6	-1.019266043533526e-4	-6.10216003191587e-6
AT3G05450	-1.5261964125872762e-4	-9.30879861393809e-5	5.55137738855335e-4	7.747082089063663e-4	0.002307454497480159	0.004810180120412947	1.0789745094570365e-5	0.0016448609625104753	6.940977515678881e-4	3.171480026764149e-4	-7.01053767782979e-5	8.756140072140759e-5	6.335488693934026e-4	0.0021017228219704868	2.798431142580494e-4	3.6978560438359815e-4	4.3202664712806805e-4	0.00186037528136433	0.001808223168840068	0.006956229856173407	3.663381973805862e-4	-0.0014350504737608678	-9.998501594259634e-4	-0.0011521631924278472	-0.0013023706536584546	1.6177185117028847e-4	1.9107941742381814e-4	5.469456891238291e-5	1.7521004688538587e-4	3.605873603155848e-4	2.2202517615940736e-4	2.947834503110912e-4	3.5028424774076803e-4	5.296543014904484e-4	3.7615844594878763e-4	8.108298069565605e-5	9.279849331311789e-6	0.0016289673622622042	2.8401468575044457e-4	0.0015621368982610359	-2.6641553761742543e-6	3.7669251720275293e-4	0.003596967387350867	5.100297061185049e-4	1.1344636586244007e-4	1.4203850286184923e-4	0.003342682398650972	-6.321396384083597e-5	1.0531216782630558e-4	7.601331821648362e-5	-4.740600461922618e-4	-3.855441369771927e-4	3.2973456784829934e-4	-7.82309742951234e-5	0.0034465485709701364	2.8372107188645644e-4	-1.6606272333430713e-4	3.387330635233914e-5	1.5530178058372743e-5	1.4780599595481313e-4	1.0882152432447698e-4	1.9734017829473534e-4	0.0033223790214686254	-3.642639333218207e-5	9.189598605502431e-5	-7.681410001335659e-4	-0.0015969185770943217	-0.0015684583228156755	-0.001674256812576381	-0.0015784323682549518
AT3G05470	-0.07732423798894861	-0.21610827694235918	-0.2990047227648492	-1.1635759807496189	-0.8832748700858509	0.015921379309148907	-0.13116404691485997	-0.33850895524124897	-0.3911049447936878	0.14900315104725467	0.062243453168232314	-0.3236296842385849	-0.3385300043556028	-0.3989909392148022	-1.103020751955305	0.23771549895484478	0.18810374091942228	0.04956074127697547	0.45762922063357647	-0.0896478177786971	-0.24375206562917398	-0.1847793061708469	-0.4581500429272165	-1.4173208088286364	-1.0389948943992282	0.042700545552058426	-0.26764717397189336	-0.18612356871702293	-0.21312277983154415	-0.1535752556846103	0.2194692924605726	-0.40552600291019403	-0.29002049187676177	-0.5788970485139627	-0.6709413783600466	-0.1238793144165606	-0.6658883159704762	-0.5130527935575777	-0.06153129377533508	0.01102683524905297	0.15079849543162552	-0.33273915358547457	-0.5056261321875803	0.016214092406610557	0.1478379764061781	-0.27687779561075565	-0.8829987623349136	-0.1548894113795554	0.031100170923337913	0.08403320694218501	0.3980380556128125	0.08128206752879905	0.16419671417983464	0.23251521048724128	0.6203865344389765	0.08233778514298769	-0.29558420578609085	-0.06167223401682403	0.2740424046020626	-0.0890032315287766	-0.15852490279938147	0.3506705369538794	0.013719241602969327	0.5076713409533222	0.26694041448497224	-0.360364699761783	-0.3493753153397202	-0.14109687366703585	0.14785851484238577	-0.05452431406958055
AT3G05480	-0.15821196234544996	-0.6016900964881771	-0.2559981188748662	-1.3380528704878647	-1.0686954637710173	0.1725232477429895	0.023451522733121	0.14299801076035146	-0.04984293417450984	-0.087099488780957	0.17246127342342818	0.11527368863821763	0.17314389386445664	-0.6918401170489236	-0.028840849745813708	0.2735149252438799	0.4203903574926704	-0.0376657099517227	0.14390813187459306	0.24171515160364676	0.5402367207403164	0.23614288479735443	-0.05660426202515206	-0.40969066154053474	-0.5366076098358952	0.1769788272059763	-0.2993679179775449	0.08652850306115992	-0.12288438789475403	-0.16384624111759108	0.0949336147530268	0.04699408900681467	-0.12673856089148733	-1.0078823366582954	-0.4597591607086676	0.007540391573155325	-0.06040189085667022	0.16462851091560238	0.06119188799074618	0.11804887957726397	-0.07893465484764656	0.1315485441666351	-0.20607804473235272	-0.5848658178900635	-0.462099192330667	-0.3852965401485483	-0.12540094561346915	-0.1829831771309874	0.06459557801117025	-0.0185985269763345	0.2184366678530654	-0.20668055826802711	0.18164714864060919	0.056664342556937176	0.307874603634819	-0.14771417438779216	-0.522310053607829	-0.26862712029628155	-0.13154531086633464	-0.12584964531486223	0.16950932751527764	0.16279938391546217	-0.09338028833386272	-0.21313181344732557	0.0862678659964408	-0.39647029028156455	-0.013372958580673616	0.05555249672697475	0.08232982265167978	0.1159757897626384
AT3G05490	-0.03737788899390117	0.19138024039570103	0.6608537967099649	-0.22026082982029616	0.46917920872451324	-0.2647734995258819	-0.08190957235643927	-0.08739018695928495	0.14198549407623404	-0.0056492563439608234	-0.1942679265245638	0.0645481643397926	0.5054690992012174	-0.5697389501414748	0.6076151060253772	-0.07098332944307784	0.09575112786930115	-0.160502949348688	0.4986779271652369	0.22339136294739773	-0.038017787141191944	0.0866010516694353	0.33981138178973114	-0.12660849186202078	0.09540893646915337	0.12389429641326971	0.23446044545260075	-0.22307210121294685	0.16566323248689874	0.5094792701990482	-0.13292500662559886	-0.13417182428330618	0.28480608519623607	-0.4475443401749656	-0.035244774391752644	0.19146265816732627	-0.09291529093621703	0.10585129185749757	0.23041500621606573	0.2740091581182691	0.04326985201398854	0.1577487522597494	0.6714290901500951	-0.327578706770801	0.06696359247677468	-0.2811477242947896	0.08750998861140692	-0.020875440109761247	0.2363439574744353	0.3467322053559219	-0.13137931192182098	-0.015688643154948743	0.2748933727696314	-0.12203864574187	0.20779442342253787	0.3282197198944181	0.16560556799224846	0.03623566536098979	0.34878440840563396	0.5664884222239646	-0.023279129550089327	-0.008188059075248659	-0.09529772503564397	-0.16111583480134087	0.3649973133155669	-0.0049017005385616225	-0.09533603793528116	-0.2581606016728534	0.22043956085891836	0.04693740150094625
AT3G05500	-0.002112002187977804	0.0922607185947226	0.7254205271614533	0.9704676769009413	0.6538632225154677	0.03942935648197735	0.03336080084946712	0.21234035265308476	0.21883353250549747	0.20460875980504706	-0.16907567440502874	-0.024363339557013815	0.5511496348848711	0.4737482121557543	0.5876972911211319	0.09394601088595078	0.023152682258675922	-0.1224948801017208	0.23040862535754905	0.1501420066226339	-0.1601873998666946	-0.17046310892848135	0.2838577935244469	0.5303869365926829	0.2724535394009605	0.03206232275608492	0.12986973885264771	-0.035106719146193704	0.2666501577721695	0.37866244267410604	-0.06503416546184758	-0.16065761666944808	0.17127642129998583	0.5339208785034195	0.2998432596201925	0.059608079181618916	-0.19874487636491925	-0.06952911148967457	0.0526639897499502	0.24010726827710116	0.034687547889008304	0.1449993081163065	0.6785819843501497	0.4295423113791628	0.2472627282572069	0.2510780081651291	0.06872955784345149	0.20521539821534435	0.3036353726562732	0.3722539801336822	0.053369490790433766	0.11511204953553365	0.37162135087575404	0.36393830178144293	0.4474345937167848	0.06244810005295242	-0.05672056419444638	-0.0719972225304111	0.04738546221364445	0.30488249983904325	0.04277538968421735	0.06871466288900527	0.01664760643399792	0.2549195832583676	0.3224318201627043	0.10543525865188987	0.03172264227378622	0.24985980738296115	0.13905824619562823	0.26409764890525245
AT3G05510	-0.011162441529812307	-0.001690428427026326	-0.5358300813222577	-0.5943002703307069	-0.13277920912864785	-0.06207595023147453	-0.09474831956068795	-0.033705213738992025	-0.26136500032650034	0.1314263534305361	0.12937935537046724	0.2093731726376128	-0.5605191751910743	0.24122347507789507	0.2735393089329677	0.08206564105883982	0.021228602094195415	0.08061139002986134	-0.0028217782145454153	0.04944833261563051	-0.06087592138873336	-0.13344928737649875	-0.74749849623873	-0.1932835212922994	-0.20077784013488667	0.11808691636615334	-0.04949761720929639	0.05806652839857577	0.06050338583727349	0.15143659689036065	-0.05091169944125974	-0.11700829360361122	-0.22349277193833833	0.030685702427897303	0.0384137987510641	-0.12083096196943471	0.07142888999796913	0.15599629034591073	0.17116937599303372	0.10830303748282386	0.19967205426766052	-0.01814159521992436	-0.5474763421122095	0.13172697958117635	0.0012820726638221385	-0.032932311146424406	0.16318050961679584	-0.28593077725911786	-0.054616556285594704	0.06105680912875765	0.2443271115197638	0.025423098031867195	-0.1809571737813817	0.29133943530533163	0.10302492371193007	-0.1797250265979911	0.0470527231797028	-0.25523465022268915	-0.07403849994323868	-0.15929489027719249	-0.12539724539574804	0.05829352827005289	-0.06068934675975519	0.07419102732255696	0.03303664590487499	0.04884809891413368	0.027399734375218976	0.2649945935296007	0.10456355893039877	0.24623064442173626
AT3G05520	0.27192826980815404	0.2097543419633753	0.3006049075515975	-0.023000663406582286	-0.22829116882982672	0.22729771723136027	0.17330963695534415	0.2893018122743144	0.1649745715330203	0.11434372213638727	0.012345892431017262	-0.020429594712156923	-0.09063177507860712	-0.38782385341818354	-0.618505061334035	0.014453855580633512	0.17199770705173675	0.17700535528746758	0.0691520988260921	0.17257323887611478	0.10476130220081961	-0.18660470126460732	-0.07090349238221785	-0.412147882107521	-0.46883506247411966	-0.06003520488757273	0.10922108820780324	0.15717350239970138	0.06894804212271809	-0.03338586397128764	0.021332505277398658	0.01876178606761444	-0.07518522787779677	-0.13953780478711447	-0.47548233773410437	0.03747841089151901	0.1987225863930508	0.15905411891872023	-0.049314807848892216	0.035715578664451596	-0.024569520992687215	0.11502796699390366	0.12899670048940395	-0.3082416685838372	-0.2926092827498296	0.13528657768161306	0.03268272197475613	0.03190934921493292	0.016782852266223548	-0.13962232428663013	-0.20970356404482568	-0.09563952348044069	0.026596876562727325	-0.1770988627365866	-0.27797071771685056	-0.06202341624393867	0.01275430232426237	-0.007656272409664684	0.09031130151782982	-0.14788124761633378	-0.08516707980831005	0.038542900257661	0.12185009789165005	-0.14165440609431348	-0.1198070162028394	-0.02397850740373579	-0.071446959282405	-0.05746410929847568	0.021891069678929235	-0.06882615139967334
AT3G05530	-0.2029466536506585	-0.18505825127473924	-0.12471881692652106	0.14574489580806813	0.3642011626941512	-0.0390632133286221	-0.15754713445513788	-0.20007593291804882	-0.1116188938558716	-0.07041028306666486	-0.11629941050852469	-0.16870209715545062	-0.004378704748554104	0.19797971005935824	0.1526394271049292	-0.0731995750903698	-0.17353571002568272	-0.15199086784865234	0.09088207145595824	-0.1605384651732363	-0.03766280763065833	-0.10036022345914165	0.04536840309154468	0.15028694504052445	0.19879739538307897	-0.08793651643769171	-0.10042097723676575	-0.13977259919978893	-0.14655810362871038	-0.11398130742046214	0.06709094048988197	-0.11426511865961207	-0.026885981437994904	0.18242254152791568	0.2790967712288096	-0.05120799546978583	-0.048600042553916714	-0.08370147361963196	-0.01744293757178695	-0.0699792989467028	-0.095711810457883	-0.06921043451293224	-0.024582904748453607	0.008188480947373577	0.03753419361337353	0.010087512763650552	-0.0708632383225458	-0.015200712325178568	-0.019837797130006697	-0.030932044481991557	-0.0743846435742457	-0.129869136246231	-0.11456872043896682	-0.07882940790332023	0.1372369820901573	-0.04176989275694487	-0.10687388478154271	-0.09190596084207095	-0.13502347696644687	-0.10173501726955442	0.0033908266359191173	-0.04867677437055986	-0.09039204487112504	-0.02357575157145519	0.014603375243678699	-0.03740254745861969	-0.07609267229346468	-0.1145614936943643	-0.0723476388998745	0.0188612056415824
AT3G05540	-9.888240365601185e-5	0.0014798624537794563	6.088749764580556e-4	0.00711776627940117	7.888615268598481e-4	9.318949574387375e-5	1.0789745094567001e-5	7.253075428745144e-5	6.940977515678824e-4	3.1714800267640863e-4	-7.010537677829837e-5	8.756140072140728e-5	0.002205879077616424	4.747981020391401e-4	2.798431142580412e-4	0.00036978560438360206	3.7828940952535175e-4	2.880450731413083e-4	2.3589296061704852e-4	6.669090232813183e-4	3.665752397903728e-4	1.921112885802637e-4	0.0021996418111381753	0.003619658986359333	3.2479110868267603e-4	1.6177185117029067e-4	1.910794174238223e-4	5.4694568912389083e-005	1.7521004688539064e-4	0.0019329175685386102	-0.002977017804563044	-0.002903614203737672	-0.002794376168705264	-0.0026687433525583123	-0.0028222392080999737	8.108298069565827e-5	9.279849331309207e-6	5.663715403918143e-5	2.840146857504454e-4	-1.0193309961986083e-5	5.131012463633297e-5	4.306667972152581e-4	5.062812509173353e-4	0.0020834542308569206	1.6742064587494925e-4	1.420385028618473e-4	1.980219822048902e-4	-6.321396384083862e-5	1.053121678262992e-4	7.601331821648057e-5	-4.1967748191584954e-4	-3.311615727007966e-4	3.8411713212470886e-4	-2.3848410018708607e-5	3.5627071880045313e-4	2.293385076100397e-4	-1.6606272333430678e-4	-1.9863931250377497e-5	1.5530178058372976e-5	1.4780599595481158e-4	5.4847244311957626e-5	1.97340178294732e-4	0.0017500488132456008	-3.642639333218598e-5	9.189598605501962e-5	8.041892080894601e-4	-7.856264888380518e-5	3.871885407346613e-6	-1.0192660435335565e-4	-6.102160031924082e-6
AT3G05545	-0.17305303610527376	-0.14879090959244345	0.08675291238823928	1.197830161366476	0.6955023055479689	-0.1689813212895118	-0.1370583056751121	-0.038543549958530675	0.10432396134374494	0.05816269753882858	-6.470551828483436e-4	-0.0059323849746242725	0.13807592007375916	0.8907575814123115	0.61626678293489	-0.04754034965438984	-0.16900965902509937	-0.09310859728107229	0.039427626943115086	0.02684635370020769	-0.12285169150142652	-0.09427533173126779	0.18847749753401596	0.6145678318655584	0.5013887222470019	-0.0341105366141678	-0.09884230238766531	-0.11503797373712528	-0.04188065373092592	0.08464064231860992	-0.0035447894698399196	-0.1130652427002738	0.014020584410881963	0.9083423107592039	0.7277370355883844	-0.22821635263327616	-0.18396788404445316	-0.06957483502429077	-4.929464788727785e-4	-0.014938074035971404	-0.19410541844847884	-0.1696963935430202	0.11467050323073644	0.49981377056947796	0.23924317166412426	-0.2171321449094148	-0.1862458291260536	-0.12302754810679441	0.028524662179535795	-0.01284712874742781	-0.19766063809077533	-0.13181848506468424	-0.13692640360118383	0.11961673433203969	-0.015402272576893578	0.06678396822954483	-0.0029659437779112757	-0.06837572178661519	0.07535686703771684	0.1512925009152361	-0.09211088615013113	-0.09398076381794301	-0.0039751509147399255	0.0792399675501878	0.09417285801773324	-0.020438461894362776	-0.05132290107272355	-0.1488785738500844	0.03316200827626323	-0.0357684281517775
AT3G05550	-0.963965398213456	-0.4882633012586054	0.39852951463359526	0.80209170260169	-0.49737374012396984	-0.281160644953988	-0.035463709293189004	-0.07506584339369864	0.448226807050304	0.19078406531032957	-0.2393377880177281	0.08797395405460481	1.1539779419435747	0.6820953139696974	-0.03754336350104563	0.17292410573562272	-0.018057662698358644	0.48098135333919995	0.24360663664146864	-0.04595242889073154	-0.058892511804267196	0.14277155632773628	0.7565830203378555	1.3366894616195943	-0.4034228703373814	0.005571678577713479	0.14088777874334457	-0.6011074432841811	-0.14840418473636652	-0.20019833885791927	0.5273125871539741	0.5705930722245509	0.6052392244206868	1.4218057824119439	1.2074477213641672	0.17599091145791818	0.2241622670131844	-0.01948426946761576	0.09837833337466571	0.08397818073708364	0.17686200930569793	0.35801045866934467	1.0257469762172124	0.4758971066478294	-0.04330503546053144	-0.08425084474642777	-0.48538646510550465	-0.02517829237270236	0.07154889043683087	-0.10261070385341758	0.14713481295125538	-0.02016583269615586	0.5864115328133981	0.34461922612668056	0.3858221042587201	0.6984206965243823	0.08274023649597086	0.6636862100761567	0.4384801055033719	-0.058810876573954854	-0.06729772011022411	0.023017205527805232	0.6219292838601865	0.12381886099530515	-0.1317782852926478	0.4864685655384311	-0.05698370823112542	-0.35636376065344993	0.21407768709213745	0.4639885331203947
AT3G05560	0.18346411194749668	0.309543796153441	0.42106387511409676	-0.1683514787215573	-0.11800386844216373	-0.10504746356104419	0.17283562965042848	0.1988475948298219	-0.060371056506676124	0.07905739651647095	0.058266338120888425	0.048375074907946174	0.39493470318946017	-0.043532440346997076	-0.1837552997221339	0.16382017480108607	0.35730761132753364	0.2737660648565364	-0.011118780865102264	0.3464884477512929	0.017328011421741913	-0.02923574473615742	-0.004169460104441066	-0.17186575286075748	-0.26893950506861913	0.20194681838598574	0.32393292861709727	0.18130504535980807	0.22565760182207228	0.24714295780619283	-0.148069094961029	0.11216822156629569	0.18367738591168462	-0.3220887170887637	-0.1350172397098162	0.014210695275476288	0.042914988788157145	0.16465634298988016	0.13168775761935336	0.0698779998188996	0.24645011149603033	0.0587197139296923	0.4107157792900248	-0.03734692183223835	0.06886953834989618	0.2774730279291536	0.1256651881591157	0.29397211840405	0.053112893106806155	0.1660596574010971	0.24157332363888895	0.15086498303362958	0.4744383449743587	0.27482689860252507	0.3133186165457968	-0.09658742038080889	0.13762334196350115	0.19868605840492598	-0.11882618146353591	0.17176136431626177	-0.13025059240277784	0.10985653175054323	0.10504948785477149	-0.046331518056971215	0.10522762053549056	0.17675492205745574	0.1468848985609713	0.2487788268085755	0.14529166126174567	0.10304488588084763
AT3G05570	-0.09588367565426868	0.086848913705586	0.4417583161339584	0.566175181915137	0.7974034482378329	-0.16839750670007736	0.11442389743577495	0.20287376295403872	0.16298685659539192	0.06940629560798008	-0.1551652704585997	-0.08495851162805058	0.380172010223997	0.26564027812503166	0.2778264250840853	0.10176253876607604	0.38524912270193484	0.2506164982538858	0.2541109569878304	0.3112131012177274	-0.045377158356086855	0.044776223782803305	-0.1297919074956875	0.1444233891576337	0.22229070314524413	0.1245884766429351	0.20685102248504553	-0.011428074920308706	0.12170596943359283	0.283534621198496	-0.1118668383065977	0.02390434709014053	0.10597714194499275	0.25530148681618725	0.37432217453751476	-0.032826010581814696	0.21559927135015253	0.09087322148209812	0.07750193567124651	0.04421102503224863	0.22692071389105425	-0.046375535973808904	0.33801941244656736	0.27039533988164177	0.39261287902986425	-0.18552201574522514	0.25329435438499015	-0.15513967439731427	-0.18932861837775497	0.02554647227369661	0.23776781263299568	-0.08849051962946669	0.0665253593199984	0.14530218386027408	0.06677147568671456	0.003994886710881101	0.035138464550131386	0.060604194606514	-0.07305880501688329	0.24639981793937152	0.0923005280572184	-0.0763287570363928	-0.002840852659805577	-0.0181860837003833	0.20429582349502642	0.03695913613516023	0.21728389070049497	0.05025874184342935	0.2106132829336256	0.1253553373990441
AT3G05580	-0.2985199110166339	0.039717300663363354	2.685437070149254	2.9366026728503987	1.5207065727168634	-0.3345621270426662	-0.3290113223517599	-0.0998373595600879	-0.03603706135475183	-0.2117934556488224	0.07345696250389312	-0.004725748788168749	2.8623007755641567	1.4130290012136524	0.4614481192759406	-0.13877459930124092	-0.2486680581502793	0.06890740693135212	0.16462335665583452	0.36684594806585796	-0.15340067970186752	0.1827272378249063	2.4164095015736033	1.5979547181131786	0.962047920196411	-0.2804358219624206	-0.22801111465106788	-0.20413515656218478	-0.3763397259702711	-0.09439303125715671	-0.11642737590226833	-0.2085487477390388	1.7428085033204817	1.761869101559751	0.9594079007368592	0.0016323491410556053	0.1699364790651044	0.06803665020663803	0.06150303096902416	0.020911329889428076	0.24309430992706751	0.4084043722994679	2.513158402633417	0.9164170199591363	0.1684407638064755	-0.33776644321205673	-0.16699638129356525	-0.0743852911911578	-0.17410400769982703	-0.05499483509709224	-0.2867587862839721	-0.08429139159147332	1.493592017640388	0.12692040992678774	0.020656710356824304	-0.28161313364650264	-0.09490475778850457	0.2547622107631275	0.055920079658453456	-0.13178042139016663	-0.07445649382085923	0.12471894828567745	0.9069240204322988	0.23438463353265598	0.4148045253182934	-0.16872254850181312	-0.1062759170825748	-0.041858768941321504	-0.0939544158764265	-0.05618824347613876
AT3G05590	0.09426671807553895	0.046616986949990856	0.13967074993720602	-0.40480863056498984	-0.5547059160181202	-0.1343620413183717	0.03872576646549581	0.12438181517591775	-0.15448543647382254	-0.09525793376851037	-0.07891830408081993	-0.02276213826485433	0.11179004162794313	-0.2459733184286589	-0.35442649839073037	0.04196692008470072	0.11723982702994369	0.12418700677480486	-0.16069155732737847	0.15286197985599662	-0.027539822093959852	-0.11245899989409061	-0.11081392156902455	-0.3563622440107078	-0.3324535941745845	0.09732962401855175	0.14610674658088257	0.04704972497832171	-0.03889920594158606	0.05713801488602726	-0.1527254496309091	-0.08549027054667245	0.009060618173024712	-0.3976911513048767	-0.3295949173882408	0.06439031385687512	-0.08245114204832447	0.039863768792654505	0.05908744451853612	0.031261863382887556	0.07580337316824103	-0.03969437853728686	0.1237404753631216	-0.31855974318050223	-0.1649807930701768	0.23553874275886316	0.09598443602759733	0.18781586724807417	-0.1146748444437115	0.13226248211050956	0.1984482562720993	0.08836647446423394	0.3115028875317896	0.05874154558981757	0.18787507888508953	-0.10090971754232689	0.07177159438578641	0.05295986412365152	-0.22730010855128352	0.052449297620627985	-0.10490957211393834	-0.03628812606128556	-0.07307415201108508	-0.17436168585617556	-0.05640753178313244	0.13599211736786518	0.06790968680401742	0.16531391883840238	-0.012758788464354387	-0.03164731148972014
AT3G05600	0.25147182777081445	0.04996632717144731	-0.013451565466899521	-0.269206938985008	-0.3353391930238183	-0.159855796371882	-0.22597731762494289	-0.2805944643185954	-0.2014076239012118	0.031654772645986165	0.1162698427567198	0.07502921637456926	-8.956924817683766e-4	0.4287523091573436	-0.30508681967922824	-0.004231092051905812	-0.07408249949297248	-0.4565205249965615	0.09307148804652524	0.0157684446017656	0.14717183029005748	0.05914623475733826	-0.8743240707541076	-0.42294129289920623	-0.8228356449789402	0.013955295734796204	-0.04699662322997056	-0.4346471889133895	-0.09783032284692765	-0.47865530234108483	-0.06250546583915204	-0.043650741927068006	-0.33888773099591973	-0.13466423906605757	-0.41680349900069746	-0.40116517630465226	-0.4083701899595126	-0.3408351586382184	-0.11348069985988142	-0.031169849348863795	0.14846007994470353	-0.12655305443307868	-0.41543599928381136	-0.1299835221279049	0.004520744344473021	-0.2454016878138937	-0.4823448406297481	-0.6155260533437545	-0.32484555067463283	-0.00852812489581849	0.29595670621988407	0.15163127035972246	-0.11839858636267568	0.3756919881973152	0.3768821546110852	0.0780272516763272	-0.25518644850489103	-0.05984906164931122	0.3058603237339644	-0.13783155317667878	-0.5644855507114762	-0.30564611627544036	-0.004920765201765101	0.20567828859969559	-0.12032155659243489	-0.15104863425472737	0.015149879203381025	0.1633591373054752	0.14948140466998394	-0.008910109324787792
AT3G05610	0.001385311539149824	-9.326101767262018e-5	0.002093068919263906	7.403091810919166e-4	0.0022730554696657043	9.318949574387586e-5	1.078974509456755e-5	7.253075428745027e-5	6.940977515678876e-4	3.1714800267642484e-4	-7.010537677828587e-5	0.00165989160894442	6.335488693934102e-4	0.00370930933211358	2.7984311425804573e-4	0.0035144460208296384	4.66425674942524e-4	2.880450731413025e-4	0.0033805533770630935	0.005383899647950383	3.6651122891381886e-4	1.039110122865444e-4	5.391113266214405e-4	0.0019591285018425936	0.0018089210406119643	-0.002982888565275766	-0.004525911207245266	-0.004662296055756701	-0.004541780577783703	-0.004356403264353503	-0.001315171819305196	-0.0012431477300974792	-0.0012220459604822414	-0.00100827687891812	-0.001161772734459774	-0.001491247227527362	-0.0015630503588917111	5.663715403918518e-5	-0.0012883155224725738	-1.0193309961985692e-5	-3.689015165738399e-5	3.424665209215443e-4	4.1808097462361633e-4	5.10202737651752e-4	7.922036958123402e-5	0.0017143687110848806	1.9802198220489434e-4	-6.321396384083526e-5	1.0531216782629846e-4	7.601331821647837e-5	-5.091932589506845e-4	-4.206773497356249e-4	2.946013550898807e-4	-1.133641870535452e-4	2.66754941765613e-4	0.0018920417669734994	-1.6606272333428225e-4	0.004787834781152681	0.0015878603862813946	1.4780599595481798e-4	1.4304752060568545e-4	1.9734017829474394e-4	0.0017500488132456068	0.0015359038148908288	9.189598605502524e-5	8.041892080894625e-4	9.637627409920925e-6	3.871885407349115e-6	-1.0192660435335175e-4	0.001566228048191105
AT3G05620	0.009125077988468334	-0.7403276863131765	-0.6851109133251145	-0.10419217112207659	-0.4110591217296753	0.18364221924882468	-0.035094534172212914	-1.292221288769365	-0.33786970947032874	-0.29729232931310495	-0.10918920128628701	-0.566183148496463	-0.002842995465357039	-0.5841359368096375	-0.789274467278855	0.21034236859314753	0.18585033434017334	0.18932883595192457	0.39422850156109174	-0.13797918090345568	0.04178559547871325	-0.14599770161325368	-0.03910626669246173	0.08837621008374466	0.35758625914470005	-0.3488483191943118	-0.555715714278551	-0.6506811017920797	-0.6638194571817237	-0.17731677173447893	0.5994718475711891	0.6194347200173634	0.03213131661252796	-0.1466653600793564	0.09662336675799707	0.04022098124054937	-0.634553002132473	-0.5488182682114894	0.2577811936919907	-0.18758157383827306	0.8647464750491901	0.7098310685948951	0.7539124211049362	0.5503830008510083	0.1198375045979449	-0.49604464818174804	0.023573308698539526	-0.9026441463097752	-0.5127560617894507	-0.2813723313713223	-0.5184156240873734	-0.49534791176203796	-0.5337667391274912	-0.3358543995126443	-0.4009296515008271	0.32968587417751405	0.13979361139860852	-0.3431748764107746	-0.1797016853194153	-0.5381689555830396	0.18597330332866294	-0.042573480089251214	0.33260776041927204	0.3299507305055899	0.154719943908499	-0.17776244972409525	-0.13152957466721918	-0.17129062490067729	0.1919742002516241	0.19741078422077743
AT3G05625	0.057634385845177404	0.022057400909108606	0.02545022156966018	-0.6488378422598414	-1.4489505825592877	0.04363104596863122	0.11483351703700133	0.07876465619728416	0.026253381825546398	0.29794299983342754	-0.2683072237800272	0.03196400676094725	-0.16416380443502962	-0.5950072105069609	-0.9580400515906825	-0.17841860529996195	-0.15693479819148515	0.04195170865847081	-0.08617849669532797	0.11849013022901185	-0.039662249410722675	-0.2672675183499635	-0.25694122575701217	-0.4810560705056596	-0.5756796109665197	0.13523973870718148	0.13418877890032724	0.2337652336811494	0.20919791578903368	0.25310090994338175	-0.17027208070131783	-0.16089434096091548	-0.049272844822150295	-0.47794751724411855	-0.9717258022759134	0.11644459028468464	0.03110703992783414	0.152629128879128	0.1347530100465228	0.23546435703788102	-0.0922888900747054	0.10684597527507891	-0.131909985777706	-0.5066711118352761	-0.3834819743160631	0.18934572923125642	-0.08088159275341367	0.007840434275634441	-0.15401602332855463	-5.151168908801758e-4	0.14987862257743373	0.08224182961427876	0.11796799161519335	-0.009368171147092935	0.05049913165500187	-0.17091774968198786	-0.023497605540045083	0.04822187671175681	-0.06118138147123811	0.0160144230402193	-0.05975693390959885	-0.0800473048131799	0.09686263110143908	-0.2961980422004249	-0.2943970435866595	0.1329551185599205	0.028298972288172	0.21548673288104353	0.035754488989911744	0.16107197346414281
AT3G05630	-0.0684226723543651	-0.15975805241989077	-0.23355185074220838	0.18852809751157135	0.6932073283297738	-0.05273833593253767	-0.15191034435693507	-0.13200897347739513	0.384900360392497	0.16469957050958753	-0.08967070965512518	0.38194005531395075	-0.28738810611747506	0.12868420776450473	0.4098252167275712	-0.0843365348907183	-0.2621003993196684	0.04076994875340185	0.3763007882962275	0.15193339463209474	-0.1490108649100776	0.2520444659638521	0.10106188862579103	0.8913382119258583	0.5412684546502264	-0.01276135156896294	0.11700841341162517	0.37995305724436657	0.42716072128180066	0.29881946105123136	0.0956006671967871	-0.04371673948449639	0.2909842604729289	0.7685718404066674	0.8927662288810976	-0.14607030070175533	-0.14541506085374947	0.2764512301125834	0.4331335331655868	0.04336055325572032	-0.10487347043185068	-0.09534407873804406	-0.3287378508908494	0.3443296014418215	0.3055199888946661	-0.26791819634754094	-0.12818381442608062	-0.16752513942051542	0.8605950978155458	-0.22107274501629773	0.04411457452419833	-0.05932137545702504	-0.288564148671292	0.43331000037207384	0.12651455423809113	0.23415018647923688	-0.050309219417357894	0.08104328033115	0.4071194660034102	0.20891150878939732	-0.04301067174865791	-0.41477488691911457	-0.3131704421878804	-0.034261389767909795	0.14169300307000426	-0.06541974392660395	0.18111141239353468	-0.027610946418148267	0.3260494281774094	0.3165450487048855
AT3G05640	0.0851402644436901	-0.19374196382402395	-0.2618153654713673	-0.13894160660378804	-0.35253046515566555	0.009932016973569423	-0.11425735732752539	-0.2489820855696632	-0.24874523387179767	-0.8023598066780188	0.4140697513772297	0.416700260559136	0.21310403740024184	-0.3484962337520721	-0.4934145480237208	-0.15158895879726436	0.26929391777780975	-0.10264755024141316	-0.3932916839124023	-0.3855343189629711	0.12169930142865823	0.14817152272243309	-0.3332654326762754	-1.3844067842969403	-0.9113184663140004	0.01418456796399136	-0.01620040348301024	0.1801438346747376	-0.3449702306474609	-0.36542500042503023	0.24918472514641765	0.4333502193964178	0.14980976533664883	-0.36273356980027915	-0.37661601941992245	0.03429995264260038	0.1419017009694231	-0.0029725890083490067	-0.160547049725399	-0.27165585223825095	-0.1576458182438323	-0.2281944727110805	-0.19887483570467032	-0.11017769802345279	-0.45362443982632167	0.46563370867916404	0.16778597816942686	0.20876022794759524	0.12134764668727652	-0.7109499718120539	0.06495029003660566	-0.120282368849145	-0.2009639972726864	-0.4231367138885712	-0.4760722435821134	0.3458434586508788	-0.25888556934658713	-0.05448041769007928	-0.24448969466545817	-0.31277126140487155	0.2842115144005552	0.27976743465027976	0.32439193323866394	-0.10329012086729954	-0.36756474264222133	0.05976151859095125	-0.4298263139467173	-0.014470980784843069	-0.27624942027037963	-0.42248482639523377
AT3G05650	0.1769696880596985	0.11095381820472193	0.2532559496984255	0.4770448342053281	0.574843550768301	0.05376627395596002	-0.4779631495858085	-0.179746741221775	0.4196083927922061	0.396712579222064	-0.10333474295361911	0.2198889146038242	0.30259907670619596	0.9099040643665339	0.15492184980880758	-0.11635352619494486	0.0131895926842966	0.13101152000345892	0.7883034540203416	0.38245223437632536	-0.47176720646971215	-0.079394076089228785	0.1770113956959408	0.6431031611659843	0.5293454562051854	-0.2931865221766724	-0.23568874506197304	-0.2524460931713746	0.48857531960947287	0.3753502239195977	0.3862642166995606	-0.15736012095100313	0.0629480772900866	0.18403793178285763	0.5180551306166363	-0.40997143362180527	0.08457411430706666	0.21403604837448353	0.400935093250245	0.48720772287004194	0.16831812265159807	0.2957056658401327	0.24154474502570508	1.1315816622818549	0.7108868134484816	-0.012167444682606542	-0.05924081313312373	0.22067586714041387	0.7134747163948029	0.6169546132480871	0.2791892190225031	0.19828916929962806	-0.080054816731728	0.8499532363553193	0.9579822581621886	0.28183184041758613	0.017710862911604657	-0.11118734307974278	0.7334123433749912	0.8689292972437433	0.23704092896224724	0.17469082379184606	0.023481251730782294	0.7961988867474258	0.7871810064581001	-0.4150251674141513	-0.11318391797314695	0.06424258200730168	0.5056596031278054	0.5360426344206798
AT3G05660	0.22918885111314086	0.17807397768272418	0.6152338688594347	2.1962518882986655	1.9824312708272418	0.11831092338946816	0.16293903097970913	0.5347483389696085	0.9923195985184547	0.6617690278023736	-0.08003561509760121	0.2183053806303785	0.5817112089767714	2.3394203855143534	1.4416367486750508	-0.30439270736252494	-0.1772232456710032	-0.07007510719794795	0.62472974197078	0.3000247821739582	-0.11690002422349155	-0.1831620147428547	0.64493790234099	1.6682906361184573	0.6495699419918898	-0.2829355848740811	-0.10733401651803604	-0.08553885054015073	0.6941571102110927	0.4511173508487645	0.20091356515345846	-0.08229014628987734	0.12348537437565155	1.0863278823631604	0.3622749348242646	0.1100006553884914	0.16818179338148181	0.36027562704456956	0.8016480454413645	0.6198544467908511	-0.08347961831229432	-0.014695795536636943	0.9212119558096131	2.1206159268749394	0.8960731419171932	-0.33533920686154906	-0.2077826614793981	0.34248566694906074	0.42065978152515904	0.6923679826751209	-0.054430137451463745	0.23546856880386693	0.7845479788369968	1.640210513876182	0.9372627296267396	-0.2644478624002082	-0.26548145408912965	-0.10463045659322145	0.30670904618454364	0.23869648094645382	-0.34287826290934775	-0.2717392562021604	0.10235518969369357	1.0835123640992634	0.5939850419256193	-0.270692991827167	-0.3246444120380939	-0.016540695010614226	0.5403884239256221	0.4626878355870139
AT3G05670	-0.06607935564201668	-0.11192269244578208	0.2831521351867357	1.0594130397939046	0.9920402367478064	0.010715350026986216	-0.1378014823800633	-0.019437347901220314	0.257705217545063	0.06717420092007435	-0.22234872273004666	0.06301935986157575	0.29954888559261766	0.811089013431153	0.724044231275829	-0.03200146142479525	-0.03733754125668022	-0.1972946254565664	0.40416506575464584	0.02346833915554829	0.03621517815672703	0.08568295532169092	0.38545006767116524	0.6287851504959345	0.6631218325366328	0.1324678699690116	0.05629573627952437	-0.008717588314089864	0.14914322712501948	0.280165465682731	0.055279236812933376	-0.08160756875004899	0.1342477470907719	0.6083948030579955	0.4210324007028704	-0.04317985026873081	-0.058909130230179206	0.004142075063868231	0.13200262235733648	0.18375330873319234	-0.14647729556084144	0.061098829791617876	0.25969071281625916	0.5121621462847814	0.2879051688231515	-0.24074139310491052	0.07663977144231288	-0.002416998136335007	0.24443716932585227	0.2416862597193285	-0.12900305120678515	-0.007662453614122024	0.09827700534908275	0.25078127495469404	0.21146200251033387	-0.004174868405527872	-0.08680541987091346	-0.163073673069263	0.07615622585886751	0.05490928414680661	0.11931559866417958	-0.05800947005189643	0.013875105919666546	0.20720197042313568	0.14428622993806467	-0.021479699578825742	-0.056728085784827076	-0.06291310148195682	0.15889003344637084	0.17065187195284182
AT3G05675	0.1109123610961648	-0.044802317110459886	-0.7677788093094936	-0.645972584923428	-0.19488119775947957	0.09143908048391598	0.06479951588123015	0.05161012990943718	0.024696013028152802	-0.09904102684479081	0.12013761843453884	0.011041306433278905	-0.5016218377689856	0.274558698589639	-0.002689131320992631	0.21160647887711007	0.2751710210799086	0.17828886556412324	-0.03664341067796145	-0.15769644108393266	-0.27548027626167576	-0.20581325697890937	-0.6517802505882005	-0.36892764889258695	-0.5176837367072542	-0.1394336241347344	-0.14717658179339202	-0.03719832547978268	-0.12042476015948468	-0.17796962550818143	0.021526549944301167	0.16898634048886033	-0.38550684017710923	0.12984500567996443	-0.1221408844175343	-0.02935322875445541	-0.0370337783037081	-0.07227886940489958	-0.05557695321155773	-0.11236036231585697	-0.061605760428871316	0.003469903741144748	-0.3981288705021019	-0.152942102217122	0.13688923709088013	-0.12234042620064833	0.18166337213360031	-0.04360948819908169	0.1678985294769057	0.07939889937005992	-0.01857881007167863	0.012757607674209857	-0.42874983562860275	-0.021047189065304183	-0.093588528057849	0.028981856296263743	-0.034987602040930474	-0.017486373857297458	-0.0011420882528688076	-0.2324738926319161	0.25042512777321835	0.1859471907829019	-0.05037985285195074	0.3019294274637215	-0.005561341859729583	0.1238664612813191	0.34303777805205166	0.1770183494094354	0.13814968678026857	0.025996792369409764
AT3G05680	0.00286358213532569	-0.18284299893391542	-0.07638124665173555	-0.1146319563665319	0.26083781156894786	0.018493148523824107	-0.12814796502567832	-0.23540976416203216	-0.051406901035373445	-0.0020084773786824797	-0.13165247125713825	-0.12724644639004812	-0.12296005242132656	-0.32478196899861256	-0.0214018136739293	-0.08365551422367842	-0.1601015554609777	-0.22818933053458207	0.1600078365922242	-0.3805121191560609	0.05925248879622033	0.12165600990920852	0.15598458122505665	-0.035875310280265624	0.08212651423891902	-0.052130484108675004	-0.15709195992663713	-0.1726608472515002	-0.2558499295041739	-0.14394413025461852	0.19389935505421732	-0.07957361008138984	-0.20540697280321948	-0.052252735153955655	0.054509876097447195	-0.08628739219059998	-0.06328037221078486	-0.09393654955744188	-0.12647471954011294	-0.05935178831804123	-0.20483085698324294	-0.20183780592029443	-0.3164017652491014	-0.17204225816540905	-0.20406021502764748	-0.16995462730328548	-0.20682041345187535	-0.17414733766548965	-0.05134576193590327	-0.15557939610260657	-0.10641638733322202	-0.11771375231689643	-0.12440016783559166	-0.22585669131292488	-0.03238491620191465	0.07370930038905583	-0.11930396719163888	-0.2972602006928239	-0.11241448310671899	-0.14677845738589107	0.09323756768877696	0.026068438548833926	-0.10489991731942236	0.044635750815894666	0.051443958220161116	-0.1758979221849909	-0.06492493868596827	-0.2299303514770677	-0.08062736292859424	0.05699843648294663
AT3G05685	0.15941162835892894	-0.13938720990494352	0.005491080888285592	0.5076606054219039	0.6426966223373726	0.13866956598761873	0.15273254557170007	0.5657194230262949	0.16714345192433427	0.5314077666647663	0.01879616359827437	0.10208066800293886	-0.1104365682877023	0.02621819883493386	0.027069916452734592	0.36299953097404236	0.5623594641631675	0.8167752551992038	0.5427520608952464	0.565566353570577	-0.5970897489137884	-0.3042086017898917	-0.5431751486955264	-0.2681339764371303	-0.21583953616078563	0.11933740464354896	0.17553423771758692	0.1935871907355556	-0.10729260160226631	0.2568886730450603	-0.22334334500446415	0.3085152719468582	-0.16659081078804278	0.034605629934964	0.12993034615576754	0.21289279010052303	0.37759105516268476	0.33790214572935523	0.38680435428912824	0.41636359574003323	0.28329657272616343	0.20474282362744914	0.20012654239377212	0.4416238159977951	0.4756612844727727	0.2534219584368166	0.0592141377451748	0.00855991513390475	-0.09192492877565063	0.004718400447679636	0.6764474700866753	0.21687080725003738	0.18019700890819962	0.49487937162522616	0.7559558254730302	0.0530709119766154	-0.09851757063179957	0.31532828601595236	-0.050604226941186096	-0.18661661568882065	-0.2349591776947013	0.171477799701099	-0.14741086441212373	-0.263776213345324	-0.054074515172555015	0.240050942886696	0.521863192891859	0.15242259752611068	0.2968343880891553	-0.034802221481416165
AT3G05690	-9.772850287049991e-4	0.05518915474891027	-0.6863099255944848	0.36662554471733294	0.20033485296055792	-0.16032441586857216	0.0468684722412643	0.011247610026884387	0.19892752184014958	0.17711750434896933	0.05059614174950649	0.05228928459743686	-0.0875270901555887	0.40834264703201534	0.2558030514852131	0.11707844710476674	0.0217415654475308	0.19333957381119263	0.38911192930104677	0.23747624567384443	-0.10655797281590475	-0.14514539451031114	-0.7317781313174587	0.23145375561042775	-0.1398527576268671	-0.035633799893505555	-0.11724156879610792	0.35232599179732593	0.17680498562209307	0.23238407600058442	-0.02433648934073403	0.1071961837575411	0.06970934610042	0.5363307778348891	0.26239364829142836	-0.12407480944154552	-0.02173576960783942	0.06647993303895301	0.4024969414334022	0.2087430313142031	0.11327772921710969	-0.33877101348119854	-0.7042537389748501	0.2106968731630617	0.10194074102950804	0.3005921507470875	0.09795515549009509	0.259280198831577	0.33522992149765285	0.3705465924735786	0.11393064143510678	0.0017748521627479494	-0.16970955113391498	0.625332120229247	0.25499442602078226	0.2941059962591461	-0.05980105742986301	0.14704451353503614	0.5222333080851054	0.363947404602626	0.05216034612431538	0.04678403763085981	-0.140678444182536	0.17253803468978432	0.28729314873059414	0.07028799420312168	-0.00972572399866637	0.07158861179929207	0.22279047431936486	0.2736721814768941
AT3G05700	-0.03523551591856197	-0.026834644046255875	-0.13844613782281573	0.12448474829899779	0.42186385920753905	0.07880360781397253	0.048562534287694456	0.025267482286935816	0.20965899036041233	0.29626501626062157	0.12850195910144277	0.21780784854530186	-0.10807692840497574	0.10571271314207166	0.3754752418810428	0.006085555766564739	0.13176113033870374	0.12142876129000568	0.6998415523449494	0.1617977334178216	0.028720369380753247	-0.15377044961661313	-0.0974893419997449	0.043133189179451525	0.22416790015103236	-0.04686805782988959	-0.008935536117047962	-0.013133593764869658	-0.0132755666760308	0.19805710736012985	0.0499656657662611	0.034223064026977806	-0.14205339072700854	-0.033338527579162974	-0.025198356480842028	-0.19911046313853958	-0.17152843971517712	-0.13999438186399674	-0.08630746293162918	-0.056749435716052433	-0.03843389282038281	0.13126015751769285	-0.22841027219903204	0.08927638377564934	0.3094165327664337	-0.05549086950974397	-0.007384947276344834	-0.25606360542686807	-0.12704727726234255	-0.13767475204306434	0.12917227127293848	0.0217536818003277	-0.1571403369682764	0.08445627238719314	0.09733932963763205	-0.091054815788625107	0.0733065771116385	0.1947672104879807	0.21770828607996787	0.1513373045403778	-0.15658923453009949	0.015321061814794807	-0.09903762393595412	0.03617484465661171	0.13853630724070837	0.17450447846901065	0.11999227490583463	-0.12907309173114564	0.13645049507961718	0.2905471639767039
AT3G05710	-0.015502513300132017	0.12555927403312095	0.263882173893495	1.463460889444009	1.2252012268517214	0.1121571747318751	0.05326224927593503	-0.04606447930832006	0.07882999829520551	0.014875094420225901	-0.027422536420925837	0.1208913738820174	0.23871916790110237	0.6663120992962036	0.44750464459854306	0.21418630193466182	0.041172509038644306	0.05604324188152089	-0.06745739700372998	0.2151960099224038	-0.1477097430666425	-0.19473837887688464	0.064274030424074	0.3954109004801314	0.36221814503846356	-0.04501832850218269	-0.0687579219596962	-0.010536614100681232	0.013734416525182999	-0.0278163240829856	-0.08857867044176736	0.07780875804888283	0.17351776208076392	0.7575383175058525	0.7193684073433845	-0.004829236687107547	0.14786211402864827	0.012530220834812474	0.04052911184371187	0.10695824777854392	0.10898677388369633	0.15241374637394373	0.43994038295363497	0.36505104630819735	0.36457871651130797	0.05381450100259795	0.0327421979889427	-0.04057851487017771	-0.05037982797445803	-0.031821473229445785	0.07401928529035519	0.10387971310745973	0.20368210998369893	0.17054367890377492	0.09146711212627301	0.08682251526092787	-0.11400324454066388	0.043474747463641404	0.11511016803851003	0.007815845894215264	-0.07311796190020671	-0.0731597753311087	0.03345363789961617	0.018178889342855404	-0.10323558702061185	-0.06736881877271145	-0.048366913808895	-0.02077676116382407	-0.11332592161235598	-0.10767994658630518
AT3G05720	-0.5689881572226089	-0.7827854505299777	-0.4165818413634557	-0.3743563775494763	-0.7688904123999112	0.2265554095951562	-0.3696516322118372	0.1863186389041669	0.4878061921521921	0.1901748617884649	-0.028498950927830335	-0.36089206556414394	-0.09575579076949607	-0.13309691276997218	-0.24829778127137717	-0.12288700473583794	0.37185035935771743	0.46073019827281547	0.15831140691660237	0.27360793949902046	-0.28378195775075077	0.4176860267045425	-0.03856701944922455	0.4223408463405951	0.2633787550436565	-0.2496688018012454	-0.04729894601223629	0.1413082162651488	0.12750251373982688	0.21795916786091946	-0.8374963162606492	-0.7086652835521049	-0.04917211617899664	-0.5193759011670649	-0.2429115492882864	0.17395836355799774	-0.09038994121827071	0.0011596825648362034	0.5703586770609587	0.15730395222598356	-0.33054560326883003	-0.15157989887887346	-0.1303054115550551	0.47393913217030176	-0.41720791306538374	0.15053683115606944	-0.14752331867284502	0.3559978409996188	0.6113532973472475	0.35841556773488553	0.5079611453373047	0.5771283199552404	0.11484594354166522	0.11114372704707588	0.6273602287177112	0.4319698233121218	-0.34136642165399894	0.4422210513997077	0.09028544232961273	0.5107231771592219	0.9863805857756597	0.2652514559498403	-0.05731998367498081	0.5801863284198276	-0.06092601837400781	0.027063949677953707	0.41298438862827397	0.42712501708712003	0.22613271859193437	0.4742566020282659
AT3G05725	-1.0327665044007824e-4	-9.299483482192769e-5	6.044807296739831e-4	8.240511997250163e-4	0.003929127696521816	-0.001479140712479161	-0.0015615404631284674	-0.0014997994539355842	-8.782324566551483e-4	-0.0012551822055466215	-7.010537677829759e-5	8.756140072140611e-5	6.335488693934011e-4	4.79192348823203e-4	2.7984311425804573e-4	0.005086776229052663	3.8268365630941055e-4	2.8804507314129484e-4	2.3589296061704804e-4	6.669090232813164e-4	0.0035126200107203948	1.8738684806895046e-4	6.225871624038512e-4	4.7027412940198524e-4	3.200666681713659e-4	1.617718511702912e-4	1.910794174238223e-4	5.469456891238416e-5	1.752100468853843e-4	3.605873603155847e-4	1.7336012433395617e-4	2.4544045949244657e-4	3.502842477407728e-4	4.8031131067179594e-4	3.268154551301362e-4	8.108298069566059e-5	9.279849331308346e-6	5.663715403917986e-5	2.8401468575044457e-4	-1.0193309961985145e-5	4.658568412501082e-5	4.259423567039356e-4	5.015568104060115e-4	5.099365548010476e-4	1.62696205363625e-4	1.420385028618489e-4	1.980219822048891e-4	0.004653776660828172	1.05312167826306e-4	7.601331821648424e-5	-4.253949943668175e-4	-3.3687908515176135e-4	0.0035230600361197822	-2.956592246968099e-5	3.5055320634948825e-4	2.3505602006099896e-4	-1.6606272333430776e-4	-1.5469684466316782e-5	1.553017805837294e-5	1.4780599595481196e-4	5.95716848232768e-5	1.9734017829472716e-4	1.7771860502257845e-4	0.0031082340231138577	9.189598605502165e-5	8.0418920808946e-4	-7.383820837248609e-5	3.871885407350445e-6	-1.0192660435335339e-4	-6.102160031916652e-6
AT3G05727	0.23261859299179152	0.5210281954543639	0.40269941796910197	0.8237742165575616	0.8779885548819779	-0.33778439482359246	0.014743722859232365	-0.03259596930681448	0.13302382860045558	-0.219556728034487	0.9369942072307441	0.5952169125958727	0.7687526143472527	0.8003206123014182	-0.0914697106081254	0.12907092952887658	0.6628978801615315	0.3309305449876702	0.34676637447563896	-0.18356269755798754	0.41395796520135064	0.2747201794975355	0.33948916657618794	0.8589961827058976	0.13525221089142833	0.7654127562512721	0.7436933958845202	0.5858063424219251	0.38673593502162584	0.5098166528231781	-0.056393096773058836	-0.02222415127864118	0.05018265122155276	-0.026412670992200536	-0.010758437403376151	-0.01576235152985573	0.1258189279140601	-0.12956981849634372	-0.22605158707866221	-0.016056392715066533	0.12300604997445407	-0.5747799033093838	-0.636559547525867	-0.3063240432026508	-0.831153503865919	0.3393151333321544	-0.04912959723653338	-0.07537013287161208	-0.2568655776588733	-0.4613445042227116	0.5905452481420076	0.17160385502748693	0.3619084931011142	0.42678559362787777	0.23368672619088132	0.15942515872166196	-0.05664728729543295	-0.11614515662501237	0.023574282523333885	-0.07348749779137366	-0.39707046061505125	0.035629445784704124	-0.17467201739426522	-0.009856685725695374	-0.3776253394744871	0.39215082621485603	0.47071634456143036	0.6190027088033762	0.4989227150940753	0.7484103002320683
AT3G05730	0.18356964324294378	0.4931516830359106	0.5714152779210908	0.28827219741063576	0.3246264409278818	0.11479872946176194	0.35044210585601376	-0.028626490310688327	0.047937998581557846	0.0655276508450879	0.07186297681507879	-0.17217509772037037	0.4736201578584035	0.2618337478483241	-0.6820734662879263	0.07608896266458776	0.5003012972329091	0.31152686581849914	-0.23789181054342656	-0.0778729340371341	0.4736340656920257	0.34631809827122234	0.462847068496689	-0.11856221724825546	-0.24317018062015747	0.37585116012565184	0.42014682782713514	0.40280981672217847	0.37060911055933393	-0.09530856588971814	0.12944662300766754	0.4570441075310122	0.2329342903206904	-0.04029457129277965	-0.42120717961030935	0.3322244686707885	0.3844514620274811	0.32050404447902364	-0.004048650184160375	0.004249581495409352	0.4896797581666813	0.25527173322958124	0.29742438767681817	0.04696707594962663	-0.016112846724832246	0.33753823408812184	0.20805705768872113	0.23467577450487814	-0.14556266423343886	-0.43960517855828507	0.3432643993020985	0.22165606934175106	0.44537238040320404	0.1923462357841436	0.00825963557221038	-0.042971059685143656	-0.01891595796809016	0.10778024531744272	-0.1459996767390382	-0.37199947833706076	0.14303900855833326	0.2270154146635602	0.43489969783202775	-0.015643774930408916	-0.0042231384313527395	0.21040596667043224	0.14573569729428698	0.17300459114787353	0.021911935059547007	0.07233404613286563
AT3G05740	0.14771233046494694	0.12199916969055483	0.18122558692300245	-0.8713327221225564	-0.08118431909781229	0.13029032688537656	0.026029411390450473	0.13932639956478018	-0.11044778304239414	0.22060861993834446	-0.011819440675331529	0.1945912305782698	-0.16766449398479705	-0.16324941098107676	-0.41968104626553604	0.5073686210160997	0.4387536100502775	0.5368535638900419	0.6377731195085387	0.39469255608988	-0.16993865028969862	-0.17881099743391646	-0.6268123327857301	-0.5906665658582629	-0.27897379937524636	-0.008895165974729488	0.013789823846040302	-0.1167278328229194	-0.1943070887979418	0.056323638574122044	0.3144561986652139	-0.16065774935005775	-0.19661382296612834	-0.3453446793030246	0.08150945133646195	0.08465406622461408	0.19790880966695146	0.330544560050379	0.12886258222498628	0.10344940842225409	0.06452803725766085	0.0895889434531206	0.005718620395996907	0.10949181446531714	-0.028812864955950077	0.10237652438600571	0.04894897538219806	0.05981581049371822	-0.16418495600019456	0.08381818270964214	-0.06517369899927075	0.1711592284956416	-0.02781346045193545	0.15596291832825673	0.08182604254325049	0.06404639153946563	-0.16240173519558443	0.02876245147989423	-0.1572258074251975	0.04099100249689283	-0.09395207647477326	-0.11311964796519178	-0.34800594652344446	0.22929846583588895	0.13324428266813718	0.09685384147855307	0.2330656701462788	0.16110363039631348	0.39973515079932215	0.24539159376868946
AT3G05741	0.0013310675906417983	-9.318959654028362e-5	0.0036111551789789263	6.860652325838924e-4	6.464813129346576e-4	0.0032378499121899205	1.0789745094556913e-5	7.253075428744895e-5	6.940977515678843e-4	0.0018894782108994355	-7.010537677835014e-5	-0.00305709901572465	6.33548869393377e-4	-0.002527482100481743	-0.002864817302188015	3.6978560438360455e-4	5.20669623450545e-4	0.0018603752813643338	0.003380553377063098	0.008528560064396472	0.0035128147724387032	4.9595642646173834e-5	4.847959569810735e-4	0.003477143340425244	1.8227546274858617e-4	-0.007699879189944852	-0.007670571623691324	-0.00780695647220276	-0.00454178057778371	-0.007501063680799553	0.0018843243459705263	3.8342642663354644e-4	3.502842477407778e-4	6.182972778129123e-4	4.6480142227125126e-4	0.001653413188918683	9.279849331314135e-6	5.6637154039185026e-5	2.8401468575044495e-4	-1.0193309961988038e-5	-9.12055212977347e-5	2.881511512811953e-4	3.637656049832661e-4	5.101313165194001e-4	2.4904999940880817e-5	1.4203850286185102e-4	1.9802198220489223e-4	-6.321396384083542e-5	1.0531216782630198e-4	7.601331821647055e-5	-5.63171733674766e-4	0.001097674383763315	2.4062288036581667e-4	0.0029773177546684134	2.1277646704153554e-4	3.7283275936895934e-4	0.001406267484888771	0.0032688912473320553	0.004732520802727458	1.4780599595481548e-4	1.973628902460464e-4	0.0017696703865177636	1.777186050225854e-4	-3.642639333216893e-5	9.189598605502962e-5	8.041892080894626e-4	6.395299705028085e-5	3.8718854073506795e-6	-1.0192660435334939e-4	-6.102160031916496e-6
AT3G05746	-0.002235346030877133	-0.009021297255924788	-0.006918292742989029	-0.005728992342406916	-0.005943398093255436	-0.008011745119732211	-0.008458062224360654	0.025942376009239168	0.012276075557169334	-0.006798676978343665	-3.797247993595542e-4	-0.01655873434699696	-0.013601400808231669	-0.0042399818472350975	-0.007000738388192208	-0.02354657559751174	-0.02182242738666132	-0.015472817320614866	-0.01575529851356348	-0.004904201269398308	0.027588358619311044	-6.597410182242829e-4	0.010214020166983905	0.009389018739784252	5.89173840657825e-5	8.76234984399372e-4	0.009551483738612882	-0.016736757084878085	-0.007567481943969591	-0.015079893029951079	-0.014408279563653913	0.020141698070100907	-0.023652204424838938	-0.021291638570073525	-0.02212505358554202	4.3918483846811196e-4	5.0264174979941105e-5	3.067743580044067e-4	0.0015383615996070999	-5.52119217954707e-5	-0.009988229969833536	-0.007933449823137503	0.00950912427237424	-0.01434004176589455	-0.00935931894464527	7.693495774381404e-4	0.0010725833155322431	0.025207116629372008	0.009086926622715433	4.1172508208153123e-4	0.0130680417321998	0.0050309821959634736	0.008905279363424428	-0.001820965056575936	2.3794492375274232e-4	0.0029364327177548097	0.00761702829490203	0.0015679356944729764	8.41189936955232e-5	8.005891236496348e-4	-0.0065180541635639425	0.001068890334125416	-0.007553894373670029	0.008319201675347004	-0.00801875139699105	-0.012677129784357196	-0.015681871435671096	-0.03404504690154474	-0.03461810295149597	-0.04261557590886468
AT3G05750	0.006674810382034887	0.0642223467669744	-0.3969421128705671	-0.3413139868628695	-0.6012760803388701	0.051372692388294346	-0.2280645014302625	-0.041161693286935266	-0.0421204262887358	0.0034474225039953467	-0.0930516251149614	-0.07063850440490053	-0.49750304139417173	-0.2633400090410444	-0.14195946638396503	-0.059074234949431356	-0.23924089098301127	-0.19787335298330344	0.1331733321926497	0.01622402554537173	0.05886053774808107	-0.12419136231826809	-0.26751132583877674	-0.2336715190637135	0.07190482465723018	0.01611371933804772	-0.02330137649385778	-0.13992897350230135	-0.016711709343658537	0.10954664673202585	-0.12111005490209802	-0.2188561295074978	-0.3494436466195799	-0.47177339325968753	-0.12708527316394402	-0.15125124016395755	-0.18274636233551428	-0.16462349633322923	-0.1617732803214474	0.012186405502039472	0.16080124404126128	-0.07429133356245879	-0.2806393358175274	-0.24538919409840207	0.21228978508523022	-0.172312326171276	-0.2044579896799867	-0.2666092792908327	-0.011777844849240356	0.13536720085971973	-0.062128200133227736	-0.06360389484549486	-0.08660092084923625	-0.022486994969831437	0.31945378873724106	0.10475880185690302	-0.033987688168788305	0.019453336249618015	0.1387136488503216	-0.0544583354316044	-0.1288370161260065	-0.04059495694870086	-0.05820486780771111	-0.33863418800130607	-0.0817752075698931	-0.09094897751002425	-0.179703547445047	-0.12838966591486561	-0.08897757601553545	0.030403000775406978
AT3G05760	-0.11047259213233811	0.11225199767535657	0.0745829654818381	0.17376919421432405	0.8736353303591606	-0.24312119794762643	0.04778897381903211	-0.16569060489663276	-0.2887127396128686	-0.30805436640985245	0.23882468010310368	0.15730317365118707	0.19660185903579433	0.25926858733375985	0.41168346897792313	-0.028463518652430828	0.1526479832945494	0.14652100392241915	0.3099137418323766	0.0979158323770503	-0.1241692160734553	-0.049537019745978475	-0.1728203899631266	-0.12058380509853023	0.2230396144741692	0.09867736630840963	0.19102418611717398	-0.011128842682267012	-0.016617340541823802	0.06348849281664984	-0.06877434484537126	0.045475727612416736	-0.023256549675831868	0.1246558976079894	0.37350827845514684	0.021336746763990593	0.07896826588910005	0.13451235388391933	0.010060581539724868	0.05709492199065747	0.11671882114108033	-0.03575017058373151	0.22825496845527554	0.1708530227539782	0.34101631184730014	0.014195953494818172	0.09823464893747044	0.0029635039180224655	-0.17627125155427256	-0.09087152264816917	-0.006784738317920747	-0.08612862640154725	-0.19325606225924352	-0.02685316105861695	-0.010741493355073968	0.12931479194891637	0.2943555562866424	0.26742401869280924	-0.05800064744217029	0.16906473136895106	-0.06939695383093115	-0.06095846309517372	-0.015778054408226567	-0.1515034600403891	-0.06137071461474306	0.0540635125300668	-0.014637067354431975	-0.0727735814114954	-0.028485161018237865	-0.023565338180509612
AT3G05770	-0.9214035825015182	-0.3947780365821089	-1.1714163325483802	0.16901355640209362	0.5963774455908092	-0.31748557823631085	-0.23627602036474818	-0.2663531101907169	0.1718834828478314	-0.771409000777498	0.38321275535235166	0.5216160660104319	0.008304271211541382	0.5951156072757284	0.4808270704423078	0.09091023209336226	-0.5873533402922159	-0.025310144519344654	0.12345456366496435	0.244386822298533	0.02719465877621229	-0.20822953465879673	-0.7948729313702515	0.198862241397786	0.6242755066251227	-0.2907450457557118	0.5899852338779433	0.24853237739120365	0.6308223299307995	0.8291433282116748	-0.10019163302643087	-0.2948040306065016	0.23579669230502937	0.20307152991819188	1.0487531818872273	0.03863724780093654	0.15010652484578615	0.07967418503716077	0.07652660441311757	-0.07522944830595522	0.623551095486037	-0.20660267022998277	-0.14304276878430272	0.9752719515621793	0.6181716639201559	0.8792308278086902	0.8198081958881239	0.25292740384085277	0.38081066980185097	0.28971908625697984	0.7526638906293974	-0.027824418038561078	-0.4180527157044659	-0.07750575694679161	0.40344244454885947	-0.16564739203329057	0.18050017644623914	-0.3486916220765429	0.08151029074877343	0.32933184574802205	1.3393857978549029	0.5109833971263964	-0.29871690656687877	0.6703553663545021	1.0572441540979531	0.11141331539835796	-0.19457389864971564	-0.059643977595428325	-0.4227661400473733	-6.773203696352537e-4
AT3G05780	-0.09472808240743447	0.17891611571678165	-0.15925515787601704	-0.0270437548421564	0.10030960312257983	0.07100204481061184	0.2720880180919869	0.28902443146034545	0.06637366456186183	0.0826070726312026	0.0559234335245516	0.09646712222250466	-0.26465666874314914	-0.07643602156438208	0.037748568973726186	0.07897253515536952	-0.4764961731024354	-0.17817921704782372	-0.20552681675018272	0.8808933206765063	-0.34472604486619823	-0.14924766798178504	-0.20703263235332747	-0.3152953708115783	0.44882002701915874	-1.0529518028118265	-0.8859285586463326	-0.9279416925871177	-0.42769403974686054	-0.9626118930292324	-0.2436433411000835	-0.3140756577723573	-0.17918654880634471	-0.30115871234741476	0.23147142280134106	-0.02838687861643821	0.23883902044905542	0.2150101364278096	0.08962194556253224	-0.1896179651055717	0.019667617032246138	0.05818622804679886	-0.23791047882723504	-0.04355107580116483	0.13621631229690545	0.19081004056207515	-0.14200082880941417	0.2150847382910753	0.1026367707671873	-0.09505132856997675	0.1225948890504886	-0.12276114648886147	0.14207242603366363	-0.10963113469677967	-0.10141642236633669	0.19364367781163988	-0.24187665961171084	0.035589204983920944	0.1309362757176601	-0.035421489132133076	0.46869241812087453	-0.2691671752124503	0.037710750396660914	-0.15283483802665415	-0.056492586701544896	-0.03774102502203651	0.3900233344177917	0.41895551786797625	0.4527680713329357	-0.1122445683181342
AT3G05790	0.328660575697666	0.30115554244976617	0.8065309859688757	0.1450088267967681	-0.17714289006594922	-0.13559712570006865	-0.010899850610845552	-0.463501072822661	-0.4974146104277632	0.23301501413487516	0.24062634480638734	0.20275112013039728	0.7869643919080196	-0.3287918262242551	-0.7741543300174364	0.3967039978637711	0.5983206579393636	0.30486659555025875	0.30177034104834266	0.6703825627578028	1.1662540069314336	1.10095729406424	0.6319536698220899	0.45759781277350897	-0.002293133965498119	0.47662011614054534	0.2100545338327868	0.16555676489942608	0.2799215967228672	0.030451040738770717	0.5619294817074066	0.00425350799318467	0.09688595516069702	0.1039324142064645	0.21150119453565708	-0.025855392598142096	0.005322024417482859	0.27782341389827614	0.05101845256418037	-0.09594976969460728	-0.0399802121044787	0.08383777189461968	0.29274782134644733	-0.156863243588551	-0.010575040562239197	0.10432735823775252	0.0701770340352121	0.2258510126135107	0.6515252157548648	0.2016459407564686	0.19131605667525084	0.13530654935464725	0.3231623744341583	0.4897128319512609	0.5386959610726638	0.4071480648511966	0.08323514079287733	-0.4704350072259207	0.2381530608227113	-0.08763140535709553	0.04703193082356513	-0.24001888097731935	-0.07883255196350177	0.07522391111557848	-0.2947586067632158	-0.258043728409176	-0.38284579599693563	0.1330033594590853	-0.11918072265814415	0.2696873614603393
AT3G05800	0.001822188744416082	0.23160230191495318	-0.10591735565429312	-1.3816776207908341	-1.5283651433000824	0.04227435594780723	0.2857721788342591	0.7077893666172764	-0.13995755698327533	0.3032659630218654	-0.03941010039694289	0.04487855209068596	-0.346356505209432	-1.5869175144709338	-1.2574998940162638	0.13702218313798267	0.6984007113395779	0.962276776057808	0.23378644987652147	0.2865696794957437	-0.022584152987231786	0.41828758996927057	-0.13503937487115877	-1.1671459269165445	-1.3865101598954122	0.29703456563320074	0.30502654542327395	0.6344003434585062	0.14328634310881458	-0.014714167897825217	-0.29353890994896903	0.16952125133674467	-0.33048990843255943	-0.7510282544555315	-1.1042508779191225	-0.10581786264752209	-0.17673857699961756	0.2623635189185248	-0.4388986036044033	-0.38084559027483805	0.17817647719197047	0.23189371555754057	-0.5399806750427711	-0.3448744871130196	-0.27728029075075844	0.26168090457653304	0.18659941081045417	0.46137586878125	0.021607400839624424	-0.01925675020883335	0.08721247719132097	0.4653321757491457	-0.10035200337051813	-0.2570837830645737	-0.14583034828976468	-0.04115518195134313	0.151677224819294	0.4987553881218455	-0.09499369065197169	-0.32544085570268094	-0.6466835479083564	-0.08504739698305575	-0.12932979891464422	-0.5200830425121191	-0.7552808074331605	-0.014976115895293473	0.1290745651195908	0.26051909461533584	-0.12730901055272537	0.008188006679583467
AT3G05810	0.15961007906094363	0.086647980611596	0.060894383382483146	-0.18501205306480636	-0.44240348101514404	-0.08131719808142338	0.0979067794974202	0.09064999152558555	0.0941233961849706	0.13312233654149092	-0.10650862826889197	0.005309280297128083	0.01430788092799217	-0.17435522697290215	-0.5472536820830037	0.15912721724142362	0.19553299171168623	0.20271677678206598	-0.027697694983767975	0.263564038607024	0.040603284126807436	0.022423654049937448	-0.0657957913201818	0.02012254898838648	-0.40404176771082656	0.18950367163996845	0.23425184571483731	0.03874371916061999	0.16155508630048349	0.3608163429763147	-0.15991022453092374	-0.012160321714508199	-0.0507745726338313	-0.254728713103855	-0.4857375531161456	0.2405707085390655	0.15320472519751852	0.1830373104368667	0.2787962088971221	0.20226349511456376	0.20077830989133807	0.10085619037785364	0.1244912862527142	0.05678107366435704	0.1184045740656848	0.1818433037838743	0.25832765734138224	0.1230747091044035	0.24621497051420663	0.26854454869301797	0.3076591366143538	0.14989131021308527	0.26376855740790667	0.3421446883143331	0.09861421925103422	0.06259315716889971	0.07397365924489789	0.031831094067039045	-0.013601343441307381	0.28132912323364173	0.02398301944663978	0.143395817701354	0.029590197746294195	0.076430995953923	0.030727681887225362	0.0426114645758498	0.040485676441770556	0.22591505023358224	0.1241341677832688	0.17341201431095832
AT3G05820	-0.507886343133757	-0.11552256242772153	0.36262826897572337	0.24634970384649219	-0.38934163376447367	-0.0018706716120854836	-0.029276467521542393	0.4640058294484157	0.3046284961910713	-0.26287627619457743	0.10466808791318881	-0.175278341774042	0.20971780962192577	0.21506737750041158	0.11277968717558588	0.6636685179281836	0.5093293542694571	0.7844933209437412	0.3175482304500179	0.6955499491612526	-0.3406640114489691	0.2145758042865448	0.24424985416869974	-0.15643348078374458	-0.41099283607357107	-0.5589245768683007	-0.6169067911076693	-0.07250135126394804	-0.5527983693041472	-0.16849057494540057	0.027226524834483585	0.03961646339490415	0.22915650910069313	0.3121775916047406	-0.003251960319835403	0.4825254019089898	0.2739168754219388	-0.3134047035427107	0.5351614577610707	0.17159099550533485	0.3324954758756847	0.30875597092570056	1.0066517592092186	0.08983334283321703	-0.1605471029886147	0.09992898904684967	0.4350225919259587	0.2917054022867581	0.034059698041691934	0.2840621354719097	0.38458919483006165	-0.17041644758108712	0.22269157844360188	0.20474235996129603	-0.3473692459694147	-0.27214529374847357	-0.17318695932521797	-0.375193422872837	-0.8820262250225515	-0.7116996385274078	-0.17921106051989158	-0.29327200944821785	-0.26670983353571853	-0.41688424111657235	-0.032536359917666104	-0.3094355373882877	0.24912835452152768	9.281612826078674e-4	-0.5962822730932074	-0.4675540528760091
AT3G05830	0.11466046063954201	0.06907355193441223	0.09323387393675038	2.3130806676250364	2.33641516552491	-0.09401556836662446	0.051979408048558	0.26904763930702147	0.033368879266317014	0.3349011463640247	0.3192565713219535	0.19466307568013574	0.2090196708250505	2.255979818717976	1.0376545562671435	0.24759543817275706	0.04441866674185275	0.13130824350065595	0.5866887902671957	0.311728580103625	0.2674833024382094	0.3694802923821279	0.40358254730461546	1.121248245893901	0.6946362285792212	0.04725843757620115	-0.17657195056845984	0.042338497285672405	-0.23825373024655538	0.013084927963941503	-0.386412108880798	-0.07151134273988347	0.033183849918013174	1.6734476866778185	0.7964236099689651	-0.09008286062147675	0.08589297552891975	0.13766690797747053	0.24326306288233326	0.2018121052616329	-0.10715859262046878	-0.4487941579599792	-0.28273590900716017	1.1506912782914396	0.04443613093001935	0.011332619814209133	0.10526750824830057	0.07761879661484855	0.30218576251206536	0.06261157516442947	0.014590024205871183	0.03921346604639233	-0.2667408420418189	0.3484805318284156	-0.20684098957127903	-0.0017616089901528855	-0.05422397504391625	0.19248204965734084	0.0330083441075209	0.059534750535849106	0.2532792410921983	0.09572863838224464	0.3894290066697257	0.6320439271836148	0.38718271817434685	0.0021505794390975085	0.15391333873719676	0.07413546302317134	0.033091094756052084	-0.014624045510281871
AT3G05840	-0.1113589338124097	-0.11432427820875288	0.017207580224698045	0.7355716852041831	0.9408366161630948	0.06483084224526199	-0.01559019237304287	-7.190984547383773e-4	0.25497687843753364	0.29329221281410384	-0.0104144101802859	0.06570941611004284	0.037813033873236875	0.6903553287099223	0.5030058037689813	-0.03823891817411169	-0.05982377959075368	-0.03406313690294098	0.17768244365674415	0.11359057750089697	0.025382514412223563	-0.09722022212905351	0.27874364768652243	0.6327233532311092	0.6846077316722148	-0.009106619480691044	0.04987846422802543	0.0921288212522874	0.27907306630050327	0.3471564750125548	0.029147492954097413	-0.11772223111683379	0.07839020537511034	0.7438144597585484	1.022343542286308	-0.016861802669502195	-0.03104955243699286	0.003032615534436046	0.11940163281275733	0.2582255949484044	-0.027979698035567522	0.04471835904780355	0.11738711420062796	0.5813233438449371	0.3443126005378077	-0.024822277029435274	0.043791151908582834	0.014456720381901855	0.3217222759514271	0.2961727591139362	-0.05804368627967104	-0.09935333227765265	0.004751327399081703	0.15333048356140153	0.14654644226206015	-0.0418031132263511	-0.09861024503959628	-0.07889056317373999	0.18302387469046968	0.20127443757118524	0.021785847559886398	-0.04532449346505793	-0.018470646708670713	0.2545117851305325	0.4298597183860394	0.03897693026572452	0.004919837471414005	-0.017136254889459326	0.15148018852921485	0.25681046365724863
AT3G05858	-0.03216256408584882	0.14731931755290434	-0.1424153161729973	0.06830904332239962	0.08820747912997237	-0.03329615887265581	-0.1354484567924502	-0.3341735348734674	0.7489363009481337	0.22893411898877847	-0.20935316738660065	-0.4226752416100297	0.2567251598867516	0.11308390483412009	0.18076982719020943	0.347478326008844	0.17865343127358563	0.3368866186795996	0.9413994387470531	0.6513703847324167	0.5952089655418521	0.4953553225714652	0.17854353057782316	0.06604334653740686	-0.12223129729588046	0.08552137051650707	-0.36280440665208824	-0.4211831313714189	0.1385573677834136	0.5201306546180962	-0.42572200646517505	-0.3636817055828332	-0.21436991064631677	-0.32766545818200304	-0.03566317532967916	-0.10916895203835239	-0.561258910927131	-0.3718262179243427	0.22521237249873857	-0.056237632252815535	0.8733059155718108	0.816765282904346	0.5229914275975867	0.6112322068590775	1.28942332579151	-0.04620349600847736	-0.04192742423123378	-0.5740115319244107	0.48853044723226724	0.323986900212636	-0.10823276221009849	-0.3714759616995116	-0.07119563989375288	0.1385404268146457	0.44171285243623626	0.17119393894719542	0.1830331326885741	-0.10689135783758229	1.0928014198797718	0.5919287517084608	-0.2578360702992094	-0.1199671835307232	-0.469457742147963	0.5381182693528653	0.5846053049408586	-0.19433117150996224	-0.10698831471958795	5.375452248740619e-4	0.7620619524727587	0.2660071406241612
AT3G05860	-0.6940084559722837	-0.5578477389056966	0.023633533272245804	-0.4750196979027265	-1.0813836626973077	-0.841569580463806	-1.1423749585778684	-0.7103200827033249	-0.7875783523183617	-0.5191513078014729	0.03319244295129372	-0.3856214653354951	0.17247853644365016	-0.5401139127367766	0.023883555355815576	0.005189965443445073	0.07352437238861431	0.029443679057831178	-0.06601935817447781	0.6573023767847145	0.5527963871827214	-0.1480904442498636	-0.12767717076833118	-0.3830900409301412	-0.20210006579866893	-0.12940045784461923	-0.33821099329945725	-0.5285727074469052	-0.4042214220052874	-0.23680298091546623	0.4867849194164698	0.48933761915813606	-0.2252326997929925	0.14037046384707566	0.5973134626056277	-0.6907584752582268	-0.7170718246583081	-0.5056615485213001	0.49098365044938536	0.0027682654773787175	-0.006135820646776596	-0.5440297920243811	-0.48843292603134447	-0.8940427648436233	-0.05233699061730137	-0.3304147633715322	0.45753581559815393	-0.5987452519479255	0.28548914877665676	-0.04091721205664846	-0.2309834003310823	0.19418749136022703	0.32619009100380136	0.14767550993230835	0.27351994824126147	-0.09624601701191354	-0.12561969200912643	-0.011134221566377068	-0.14106723104055494	0.9345386829699636	0.424727709677032	0.4256950954922408	-0.5267013680345309	-0.29997754888314127	0.3942450636943753	0.1564554657580775	-0.3632875871843747	-0.089317601434093	-0.3785329646805751	-0.07780278908773462
AT3G05870	0.05709183641334021	0.2978046835194638	0.07792907492236086	-0.1576838878325713	-0.7414023983482277	0.2320006013490382	0.12754175811993115	0.19908110449462996	0.12115475007778115	0.0071521082427826515	0.08283567110474999	0.1985143798833042	0.04598942398561022	0.03529813160730399	-0.10162292776897347	0.07191090151008643	0.30231780151004334	0.3580263036517834	0.01319320562032171	0.265577013473618	0.029235285730386838	0.0270748432874057	-0.31032471059072675	-0.30780748757120435	-0.2881664971307775	0.1561524939062368	0.264221803946	0.3298713061152973	0.19256213392015117	0.24425601486643564	-0.18021876791090724	-0.0035125578424439518	-0.20186864089420659	-0.2256413397999826	-0.33862428481741863	0.07909410511489018	0.0776912249010221	-0.10166083210452474	0.005390566675990133	0.0846815651838968	0.3177726089023678	0.17028775445736152	0.10790927019163099	-0.16494054682103704	0.201433530800693	0.015268391301957736	0.149048169374822	0.08699617940742298	0.14430777495921707	0.1046938878067736	0.5725088876705512	0.3362125745585212	0.34048356694637877	0.1925564904919704	0.08405589798891949	-0.19665982008925223	0.09223539374170399	-0.19813391534895416	-0.18610435473277456	-0.1156548436656097	-0.12503409062452805	-0.03609588448866396	-0.186140236916531	-0.2612817814483333	-0.18888838409679692	0.13421641968722045	0.22593371316855096	0.025903556854177126	-0.07419097811059314	-0.10047393407098604
AT3G05880	-0.04436811832820281	-0.01591558918546811	0.17821767769565483	-0.5226465837375718	-0.46002524584351656	-0.16611426101117105	-0.10320107167482569	0.03125112396559726	-0.2525477240301626	-0.30233519203672315	0.0455873369953212	-0.16230764755701532	0.2648534937173932	-0.5367813799879506	-1.1611067560762225	0.03682459479921347	0.48047598063113545	0.5386209865332336	0.08749925442004551	0.12360011957100364	0.1801939870527862	0.09524052137670101	-0.06311436853300459	-0.8530516416032857	-1.1720234722113436	0.17897543002795333	0.09142422716236971	0.14703394402092054	0.0070775151182885295	-0.24196815601252755	-0.2327081687623861	0.044303473882053954	0.18187979702569707	-0.5021961828324251	-0.9402013331487625	0.11891226706906595	0.20990433269005646	0.1263431146947439	-0.18965424363160813	-0.27017078828809826	-0.029271588987687502	-0.06064034523420417	0.031108641295518755	-0.5398328117378541	-0.6375778834471172	-0.040360686622725135	0.07036464663356364	0.051932493577641285	0.047815865119607476	-0.28014596354779053	-0.0976779971535551	0.003449455290315758	-0.06392678428190954	-0.5297402365178638	-0.8795163183316813	0.022060220052445165	0.15924349681357136	0.32722034168023323	0.04000469929785752	0.011236078471731498	-0.07539343206910672	-0.060364784450996405	-0.03163871227464664	-0.619148817200166	-0.6920152236262153	0.19494814276438616	0.09011763823525194	-0.0823141835701857	-0.0211621359705934	-0.40076067733538256
AT3G05890	-0.3752555608455497	-0.2199878885516519	-0.2634833182993236	-0.3871444742856714	-0.6794691032092611	-0.48248709399440826	-0.09855425845123834	-0.06569984835589539	0.05234832383652889	-0.018146176556737757	-0.07450758864524025	-0.3184195659887864	0.26461351171935743	-0.048165577071304706	-0.054738811223451325	-0.007805624390093264	0.018861860865724236	0.269885711469982	-0.20485932383301156	0.17746551247975084	0.2835932640369264	0.06497400373110336	-0.26797936498189706	-0.43074732179462827	-0.5671422761346545	-0.05317817635128148	-0.11809471906155294	-0.35029480763641335	-0.17611973152257426	-0.10944652364411879	-0.29781377609586257	0.021144047707513037	0.3052602884340825	-0.041851676127649645	-0.13261022472671355	-0.0231779964206295	0.11901069319591964	0.07078216808145094	0.37836873579686525	0.15854108367579867	0.2960029096860282	0.22461190567070874	0.08893912146495583	-0.0012918492080401434	0.09533641704373562	-0.390955280547703	0.017159850266902754	-0.29736850276946364	-0.0886864946877902	-0.1448965147126305	0.031701131476251705	-0.16388708001546803	-0.05924187783279579	-0.10091595765642247	0.08810576966997526	0.12240447474129139	0.04107011216474993	0.42774639130952224	0.26641133392806204	0.4585702353601924	0.07051792031944804	0.16616855987122117	-0.0375846963007771	-0.06894012700397541	0.2776804871819951	0.02491796058936021	-0.14012017679191088	0.1626081916892972	0.19965780742442257	0.2353670882247374
AT3G05900	0.0684172634706335	0.04367128271559038	-0.050009753948320516	-0.7450827067767476	-0.9574009395175338	0.049595906752959544	-0.007003730384542983	0.127333882473972	-0.11100526493581678	0.19735998413349712	0.1549953378324233	-0.1597734536351225	0.05634940123545075	-0.8863398881771376	-1.9469270698009689	0.11278553598336669	0.39143679315179314	-0.0765018205909513	0.2623112121609939	-0.7460472532293637	0.03656071661436098	0.21486081280515854	0.1157014281039447	-1.2887646721883501	-1.7922098482283204	-0.17482543073868706	-0.22885728352216556	-0.30454140617328374	-0.5289935967431487	-0.6124681297620834	0.06368362102207632	-0.04652986745922977	-0.26759412185323	-0.859409437634693	-1.3647628783859374	0.12175765755182848	0.0023764942137331282	-0.08427905998689628	-0.28012244142407927	-0.1574984481899916	-0.029141383047667717	-0.1722162658172368	-0.18819499354143007	-0.8399236390259154	-1.153297556226032	-0.10598890317285721	-0.4067418800578333	-0.3591198847569732	0.029306099640286302	-0.5284917215522448	-0.561951134097926	-0.1825909320894425	-0.16032370613266675	-0.9434420945305798	-0.995491052480204	-0.11111285817407728	-0.06408663016167707	-0.2513031506020124	-0.3617796940749307	-0.622506424056421	-0.1540013520290924	0.24420309853354188	0.04700070733780555	-0.37513445178997973	-0.546606714284165	-0.12636622791474267	-0.1958039974177808	-0.1989404122272618	-0.06190919051200669	-0.248706629936789
AT3G05905	0.21854636926969806	-0.08693834540019456	0.7412887280685745	0.8914830337050089	0.45409488414860066	-0.3751997223501236	0.40284111718171495	0.1591731227307326	0.5804517926956811	0.42940698375665315	0.5233657296337224	0.20682236495641934	0.6820769577520406	0.9948454040762779	0.6744332762075256	0.030369301245497592	0.7513516839410117	-0.27096807543933615	0.8951566594949668	0.42752595590014614	-1.015958643921528	0.14387714070014618	0.159483705729725	0.25524475230757676	-0.25222558947506746	0.03951149999218159	0.15153911156941524	0.08335291071169716	0.18210327943995078	0.029381202827574872	0.3415968225715526	0.7078657598005734	0.01823511787919711	0.8023614327132742	-0.144155010665817	-0.1359803624926759	0.3832977056426062	-0.4213985579958029	-0.18990933110165042	0.30290344012672116	0.45605216590254416	0.0027596630069871503	0.6651803729845859	0.7575286736483707	0.4648697146470626	-0.44509463922801623	0.06565475501965695	0.6860625610753427	0.036103084946474906	0.18343464603027732	0.22505142774443895	0.6647852748642432	0.059157442073964644	0.9602836087027747	0.7048916742021971	0.37867199322278244	0.01571856513414809	-0.023868643836258956	0.2762403619715036	0.25304510660762847	0.8302900314626658	0.6233681860007874	0.22717004544895747	0.19259537211464003	-0.2800562874469856	0.21207021066433346	0.10329891660446922	0.2015104821693133	0.5370424148136175	0.39196021809020454
AT3G05910	0.005667300287717327	0.11064197413944322	-0.028390433794570454	-1.0632248719210158	-1.5577594160565158	-0.007099028952504451	-0.06529747788800204	-0.23441754048430125	-0.10614467166273085	-0.2771587918900075	-0.05463153577655067	0.09804982771123115	-0.16748992331274387	-1.5123663082082166	-1.2293033613524045	-0.018669176378916137	0.05791623967092568	-0.1822413185791908	-0.13772703306198897	-0.4438284055588816	-0.058200653759938416	-0.11091906403330597	-0.2628284606718938	-1.2328326024301044	-1.236790112343128	0.095923149181195	0.14167432920235642	-0.023547884872858197	-0.18391094682169898	-0.2006440403380343	0.054554289694362997	0.027054382377004128	-0.16831125039997333	-1.274344212032089	-0.9527839664940927	-2.4293006207321008e-4	-0.09834037353353361	-0.12239515912120268	-0.3088134025112067	-0.2356599169653195	-0.17832251277713485	-0.10902792920218726	-0.3085082713545164	-0.9887399882564005	-0.9461340183597077	0.1493822340098095	0.008095247894859443	-0.11946896894635718	-0.1851101918473797	-0.34497327136987527	0.009733908359024556	-0.04900048950113087	-0.06051821066374672	-0.7930079451878957	-0.5794509594052052	0.0100846518930592	0.017093604153844724	-0.34332818053123737	-0.29444842377463565	-0.21166769933370494	0.03948132777034355	0.09635852989361407	-0.343101497239595	-0.6706827778601905	-0.47485975513589	0.06000186851693164	0.10766381537317085	-0.04169335219026155	-0.09222473592857652	-0.07679497156372944
AT3G05920	-0.4264095636483633	-0.4879260563806569	-0.5233751172099342	-0.1077223152640512	0.6642753065459464	-0.2555618386274537	-0.0250607952920349	0.1666804665811868	-0.1873753171397525	0.01725049528675178	-0.05498541448141525	5.030712782296903e-4	0.20888818055571873	-0.15127539512190086	0.6846794119520953	0.2275433424517387	0.019395212704375987	0.24202293594413968	0.12029656768254898	0.21379735516516418	-0.20996311059904	-0.09286068714874594	-0.5368098590123301	0.15979951777441695	0.2802538792299855	-0.07748607481647919	0.11550661485902729	-0.13749216411862725	0.007605035293430173	0.10105122073183442	-0.29760101377521225	-0.1488918301669505	0.2832743652139058	0.3744240066583706	0.23069771504224656	0.1216392982195377	0.1911877307396117	0.19449015883034731	0.31629637304967007	0.33634487265486634	0.23260815577547816	-9.482178671818575e-4	-0.13607137114590717	-0.10477893453746409	0.4077828516878221	-0.06262054829657641	0.31300487846263814	-0.0765511154704016	-0.2252490645044304	-0.02551365092296613	-0.2402594724049306	-0.22241417361583005	-0.4717427790889423	-0.1139357754346204	0.009739249159333796	0.2435920997619587	0.2673574589720172	0.2501850359214721	0.19270021802691611	0.6731715630813515	0.29946121464093683	0.09191460772793489	-0.04845089001892705	0.10285429522464856	0.8268297865740432	-0.0365338455045389	0.10928655346207133	0.029819751571699964	0.0766364158265779	0.12057988621786037
AT3G05930	-0.226450199732644	-0.13755640183070456	1.0933251941261504	0.7464061422275983	1.3789093812333821	-0.6596768020675479	-0.25701695250518747	-0.288912115675811	-0.6072007609911374	-0.501124813797393	0.29972204645803885	0.21117351060597894	0.42368260882795683	0.4631364591833982	0.4509446921010428	-0.22434356224176233	-0.14820473032389467	-0.09270938090553035	0.13271123257387152	-0.05914536142522772	-0.3253503785745407	0.22845815255985388	-0.3819681713793036	-0.380877886762368	-0.15973171125858912	0.11073287337262587	-0.35914314285157806	0.12388493394971117	-0.21495160205522346	-0.09874765123255982	-0.41403880466402193	-0.4061390182365105	0.2454149782851809	0.018778909458973113	-0.1384453944117994	0.34931776566533584	-0.013147522451984906	-0.004567358780190489	0.014382733150973505	0.30988813957316463	0.03245993548944807	-0.03299813990715977	-0.04309423956173231	-0.0879163722021044	0.1778051267896262	0.014073069271830463	0.7804071233237261	0.3703272238526821	0.4493156510660871	0.0075771319224450726	-0.6049285595945065	-0.12385652094535016	0.07944277452534043	-0.30525452621820426	-0.5443065127034519	0.0035881453631974184	-0.47344401718109036	-0.38815564297811994	-0.45838560497114555	-0.32116725820562053	-0.030426925829833508	-0.2186788100038041	0.13237868005870806	-0.012405180098562708	-0.02149484647868164	0.21731064022379765	-0.05297133272108782	-0.11792262281511291	0.35467426579799166	-0.26664807987154093
AT3G05932	-0.027178739710077796	0.0308334909572194	0.04504418101286234	-0.6236152072886175	-0.19037953400998603	0.2192004613237905	0.1148951583271684	0.5004111993822427	0.21467964631588782	0.08133363676519005	-0.47300854239907203	-0.09279245171668075	-0.7420829935794033	-0.3200399331684348	-0.5389975093099141	-0.3626073950759722	0.6901025923781766	0.16587672896215702	0.14692763863470348	-0.07600871460087326	0.4612564759784319	0.39352672603941674	0.06476901880544665	0.21993062193811858	0.4551120257219574	0.00697861027366581	-0.4285701137939509	0.13767441923003268	0.08793469300259461	-0.5709585093678332	0.2608412720824525	0.19228625068141142	-0.052419816999821206	0.20497961474317672	-0.04101501862707721	0.031017909257405496	0.10523889359908642	-0.35333985392780887	-0.16260467486308533	-0.03899058749694044	-0.17538347366926227	-0.29517515404270783	-0.7553016621661733	-0.24783152875145079	-0.6699385118747614	0.03803508144664044	-0.09739739917624782	-0.0036479486534688487	0.3193555509804942	-0.2167619073723402	0.7276081568593066	-0.1800668205549096	0.12031110611807634	0.4020548878912886	-0.615666880035698	0.6670727873197898	0.40003800165514747	0.38914857127036057	0.8212073025599947	-0.011296249350440057	0.11079669562305114	0.03884277549901435	-0.290530600158765	-0.023261523304494693	0.12712310931746768	-0.5208418093987084	0.22533180761599053	0.14518544544963635	-0.012014966621130958	0.12988956511839495
AT3G05935	-0.20250957918270632	0.22050318749242961	0.025430800703356658	-0.7490874266049287	0.28859249317250096	0.11592267956280979	0.062105105787278965	0.301853608950875	0.08771009417072588	0.39305653377714767	-0.014528884718140065	0.2244467878770915	-0.06496945745836694	-0.24618420536610916	0.6353449746024826	-0.0066726962237549595	0.2845872894177817	0.15935719070053422	0.09995858344278921	0.3116636449087183	0.06873246529227424	0.13461724951466658	-0.3490640234453868	-0.11538997331870417	0.3737151041712193	0.17059999134983198	0.4015957637482207	0.23414001537974005	0.28239395636357933	0.5174849103128516	-0.06164289660934534	0.2258784685616661	0.004588722836520228	-0.24670283130559065	0.34984278597338786	-0.10017410149302075	0.27010396481466625	0.0713814085492694	-0.03701439307514151	0.16364518862821495	-0.11414551548717468	0.2136038131537481	-0.14495224949910412	-0.02418831990043738	0.6658309938432116	-0.13663803514403933	0.30759745621926543	-0.0991478390918019	-0.021757738360258547	0.16807164573222655	-0.07400739495002742	0.03303180741960346	-0.12404478654431038	0.17323740847587155	0.17805936812592882	-0.010644508961273825	-0.05218791114343282	0.029932938059620152	0.01978093503911024	0.33062997480988887	-0.11962661372684703	0.08528970289544556	-0.04753856938651319	-0.21431842004697044	0.09500281530253672	-0.2850771202579563	0.17487387779555508	8.947298893732549e-4	0.09155855572292824	-0.06319697437680719
AT3G05936	-0.14216311706776882	0.21503531945113893	-0.941464468835126	-1.5947230895484188	-1.3549039066553321	-0.16661936961554993	0.11636408287387097	0.2776222965322247	-0.023038181624343148	-0.04477741382587029	0.46153374464391433	0.2669656199296787	-0.3637445883851494	-1.5289887982888912	-0.42306136195184046	-0.30236849918665515	-0.06573593667992494	0.3035840227188206	-0.11621484418796091	0.21506164993786628	0.08423834666190022	0.47173824131100767	-0.6125178048164085	-0.6588240367191226	0.05174117286337448	0.29771848966784287	0.6243286268891272	0.5269968379203803	0.4295109079935866	0.27093180481996376	-0.19868795677634066	0.0696053322115975	-0.14302043712112467	-1.0472128914517111	-0.6559709298342513	-0.11065449437825053	0.22732941216772182	0.16285761530867396	-0.049306247953794846	-0.18491489543356687	-0.02239502495851728	0.34221037491882644	-0.7403373197523281	-0.22779049189107795	0.6927656951773531	0.18854372053663962	0.3369917101482602	0.5075267949616673	0.46424060182916144	0.011130831030862239	-0.20799852803457422	0.0033434821484360443	-1.373041460290394	-0.5623477500264811	0.10769026274403007	0.1279784345063334	0.18038362835518298	0.186213199686223	0.1210380801929373	-0.2557685538715222	0.049501323614148954	0.20139027674003854	-0.21888091577359692	-0.1943313511421946	0.15079940171962097	0.3066268104593095	0.6785060728381967	0.5096908128742031	0.35992259079826655	-0.11760868351951427
AT3G05937	-0.1389902283815375	0.14256366549510235	0.4722891593237944	-0.12496265987844989	0.8323750584287457	-0.18254968925747794	-0.4306103337053442	-0.07503289933407042	-0.13306993887841276	-0.38329824597009554	-0.03381598336308649	0.43184148522127835	0.45129310101363473	-0.08113808236443502	0.4403117882220817	-0.07612791465249233	-0.03720118851571029	-0.08246524667710596	-0.14232750811418893	0.25605089315723545	0.02658259079173357	0.07697030202614706	0.1745237792336342	0.23056726049159293	0.9813484569168401	-0.36504389316378827	0.03398417336119978	-0.0450923476018556	-0.09655218695108397	-0.06622677552328875	-0.2087930148276816	0.0010919552010747163	0.09298689348408153	0.4827318490995317	0.8031233264721986	0.28584348166676526	0.2387005197978053	0.06175776347473679	0.23267825473451897	0.05161321202510937	0.04401634710467536	0.39233056575131386	0.580019529596389	0.28769891778872897	0.94989277832912	0.13669510943182106	0.4334259477501526	0.27934535423020157	0.00840479851386374	-0.07537696242106089	-0.32901473654335567	0.05119305708602753	0.04995962676271834	-0.35831803641536214	-0.28018996790486717	0.10584695811413566	0.3817879157605281	0.042836293726443805	0.3103298078288632	0.33803199541555995	0.06178904583638698	-0.16680377229744836	-0.3447392332503499	-0.33737326227731645	-0.4436206091702526	-0.013366742331009793	0.3633642031909161	0.008184217705854289	0.21269315511460943	-0.14897764273446337
AT3G05940	0.2680024777505836	0.03752867460510779	-0.2634330333643289	-0.03611953124485182	0.418888444708103	0.08666101018965108	0.12176842545062301	-0.10545116183703425	0.07304107610084573	0.07503582773223437	0.1866007388908522	0.10529542098742664	-0.4474423172181395	0.1310734185327545	0.240036860770397	0.025229616256197362	0.05298179150848594	-0.0459805849562472	-0.14467107330708504	-0.15545492282418547	0.24195377554396344	0.05763115166789864	-0.38139354712348456	0.10071523901221126	-0.03757990365297814	0.05227546688940688	0.11792939203993939	-0.1164635717047621	0.05821274800191071	-0.0017622455924869783	0.0109468382154557	-0.2377472018032776	-0.4234756657073088	-0.12031901554554116	-0.2535901236590721	-0.049953026911247825	-0.25717375449624014	-0.12890059750233218	-0.2635207381470401	-0.2166035232345468	0.008335070105278062	-0.10023122147380266	-0.6872076106399024	-0.09394485296941542	-0.15741392590767472	0.13784351491990574	0.13027944255068594	0.04636237693684188	0.2638918235714218	0.09358535794456845	-0.0011743575375178904	-0.09818565634716979	-0.33546704314382886	-0.10527339755580446	-0.0730665571560726	-0.015353990909132543	-0.12034942931811085	-0.23916257203001826	0.17646074158335665	-0.09723089895289024	0.07712384863514589	0.07064673378798388	-0.13784915118854207	-0.15546097172539386	-0.03362992356436729	-0.2196492682576231	-0.06386381020058672	-0.03255510712195172	0.07762998371633666	-0.08870502541009913
AT3G05950	-0.0869273084909045	0.32728455964353803	0.07870605781342074	0.5364826136393854	0.9598837509915197	-0.42666667102186223	0.14638725195074315	0.028279274733045905	0.2771468201116708	-0.14861303309584603	0.4833453496273796	0.10101233497255703	0.3375843993670288	0.5375175027828382	0.5383273612126382	-0.14540892015735604	0.11363506370280572	0.1743470766145627	0.17493690676716275	6.841585050906075e-4	0.2872211870555892	0.4843464453708381	0.14313733243936835	0.3641598981502522	0.2052849457680826	-0.49681265776194217	0.20718327420440844	0.1997055156943317	0.30206071955281666	0.12235228783469035	0.569701130322199	0.5144715685677677	0.632559961060147	0.485096376661947	0.7471959483501716	-0.27544006420746464	-0.1379079019565657	0.025039725453764667	0.13315981759663392	-0.2648871804224399	0.7070140374155712	0.19489750124827093	0.9472153977580418	1.1631505294325875	0.44383339446644837	0.6828134658459599	0.7613483695789035	0.41797847832454654	0.2944500474539142	0.1455933712565588	0.15408666708405952	-0.005747151785003779	-0.519609567607094	-0.13875664724901898	-0.24418054783823714	0.813720718087437	0.5669099672567196	0.664480489277318	0.6595321761937767	0.577608874306161	0.23840134655785444	-0.09366883120289046	0.023898275995078714	0.32550694921857676	0.35570989620751226	-0.188916971029826	0.13407018924869932	0.27137617468384734	0.13612606329998975	0.020154087870146983
AT3G05960	-1.5254887444894142e-4	-9.2839247963761215e-005	5.552085056651135e-4	7.747789757161552e-4	7.351950560669272e-4	9.318949574387868e-5	1.0789745094570286e-5	7.253075428745364e-5	6.94097751567886e-4	3.1714800267641384e-4	-7.010537677829993e-5	8.75614007214126e-5	6.335488693934051e-4	5.284645728320775e-4	2.798431142580436e-4	0.0019421158126066277	4.319558803182871e-4	2.8804507314130444e-4	0.0033805533770630922	0.0022392392315043388	-0.00435347298778094	1.3538721488507e-4	-0.004146403095449081	-0.004298716128450961	-0.004448923589681572	-0.004555218773498794	-0.004525911207245261	-0.0046622960557567	-0.004541780577783698	-0.0027840730561304755	-0.0013498789240603225	-0.0012776175247217229	-0.001222045960482251	-0.0010427466735423619	-0.0011962425290840215	8.108298069566051e-5	9.279849331309912e-6	5.663715403918346e-5	2.840146857504435e-4	-1.0193309961986003e-5	-2.842126742004047e-6	3.765145458369254e-4	4.5212899953902305e-4	5.09780967942891e-4	1.1326839449661403e-4	-0.0014302917053611753	0.0017703521904279416	-0.0016355441720638643	-0.0014670180403967244	-0.0014963168900065452	-4.744861541955622e-4	-3.859702449805062e-4	3.29308459845004e-4	-7.865708229842028e-5	0.001873792254743764	2.8414717988975164e-4	0.0014062674848887475	3.380253954256113e-5	1.5530178058379156e-5	1.4780599595481524e-4	0.0032553744603475575	1.9734017829473066e-4	1.7771860502257338e-4	-3.642639333218317e-5	0.0016642261942780448	8.041892080894607e-4	0.001548777084823158	3.871885407332848e-6	-1.019266043533555e-4	0.0015662280481911
AT3G05970	0.08083124893698031	0.07899871815661333	0.11566597626322692	0.581027629867395	1.2067951092279336	0.16115393301532396	0.001633423521398853	0.075798363819395	-0.06926228299523152	0.057049076467786175	-0.10581687118381826	0.13907032749029632	0.047059295424333646	0.5587559927252186	0.8781047239444252	-0.07388059533740905	-0.03671395652557076	-0.08697529254812199	-0.12587290352781674	0.11009351260220376	-0.1481997211239062	-0.1094019477950429	-0.04282685273398251	0.5391332460510541	0.7570108255187087	-0.08806706770948144	-0.020057354513379783	0.014130765245616132	-0.02738217117057696	0.014977787703196964	-0.05782007163587935	-0.07440726224461137	-0.03656401673466464	0.4396090348463571	0.7649748078370447	-0.08416213524937291	0.06596299094358961	0.06929717375789106	0.015637002967372377	0.028813771122281215	-0.16052078097082795	0.13154635253949382	0.043682580621865585	0.28939541076206066	0.5501270104966849	0.0478801645465255	-0.03590417815383315	-0.04992654120875394	-0.1066271353122341	-0.04692023308054536	0.04234147459396865	0.0541094795268064	0.08433048304451021	0.3351983958076914	0.5021119420432447	0.042895398234225564	0.00303724574639655	0.028219028991129904	-0.03797538186968498	0.14187574539143719	0.005373851678199092	-0.052968211966390205	-0.11729305430957922	0.14943182002235386	0.20722327567166932	-0.026741723328228086	-0.0083247468076953	-0.05110021004895894	-0.08075170621562676	-0.0054288210949134455
AT3G05975	0.004441338863860179	-9.29482978913991e-5	4.321056193052211e-4	6.516760893562591e-4	0.0021844223779300433	9.318949574387273e-5	1.0789745094566142e-5	7.253075428745019e-5	6.940977515678897e-4	3.171480026764117e-4	-0.0032147657932243487	-0.0030570990157246375	-0.0025111115470526474	-0.0024930929572540782	-0.0028648173021880033	0.0035144460208296553	0.0021282462490068246	0.0034327054895873627	0.001808223168840069	6.669090232813205e-4	3.661985091326123e-4	1.4965200769655692e-5	0.0067394863479966535	0.0034425128985487237	1.476450208720707e-4	-0.006127548981721828	-0.007670571623691324	-0.007806956472202761	-0.007686440994229761	-0.009073393889022579	3.4568081963329235e-4	4.1781556986119093e-4	3.5028424774077404e-4	6.526864210405656e-4	0.0020723780478275246	-0.0014912472275273637	-0.0015630503588917105	-0.0015156930541838339	-0.001288315522472575	-1.0193309961978417e-5	-1.258359631742494e-4	0.0018258509176277073	3.2913516310675096e-4	5.098900178705456e-4	-9.72544193562403e-6	1.420385028618554e-4	0.0017703521904279128	-6.321396384083136e-5	0.0016776423760493414	0.0016483435264395018	-0.0021709031719948035	-0.0020823872627797526	0.0017775518584918	-0.001775074100097668	-0.0013949549712784994	4.0737671536036994e-4	0.002978597693111814	1.569054259024809e-4	1.5530178058384787e-5	1.47805995954828e-4	2.319933321225608e-4	1.9734017829474066e-4	1.777186050225787e-4	0.007825224647782954	0.0016642261942780767	0.003948849624535505	0.0016717709212554154	3.871885407344579e-6	-1.0192660435335517e-4	-6.102160031926663e-6
AT3G05980	-0.11698997077281689	-0.4259444065448754	-0.7277820244811992	-0.6525510518712776	-0.5457034701068427	-0.6017823161525457	-0.11295802809874252	-0.05301176299047398	-0.5888822156753913	-0.5979041371500432	0.5204870080832804	-0.3955976596212337	0.08662949141360263	-0.024249349963434565	-0.5820379718532297	-0.11250945442747848	-0.4663104022745549	0.0305188588953523	-0.1005913651066653	-0.20210233882172807	0.26568849739026323	-0.4420625191012259	-0.7141954076378179	-0.7253401798433502	-0.8585746535362466	0.23526720724123346	0.3232070782141987	-0.10939593843592538	0.29405018139271677	-0.15577186206400287	0.16623165226883377	0.6839869030337625	0.278054301900485	-0.2266155861627222	-0.10215416094003602	-0.1779004091288308	0.2208407193347494	0.0982056465783824	-0.25719687408866343	-0.2141866900294723	0.5571369231386302	-0.49312123197218427	-0.47764756919002543	-0.34992668250009124	-0.4106720533445907	-0.2540215361732832	-0.25249293521177046	-0.20441826250016418	0.22310719332258927	-0.3865292326121739	0.030298041599170447	0.21859219911329994	0.5703039467355994	0.11534911518824685	0.34021171062555855	0.12237499682716337	0.009263058439833157	0.14742052663733285	-0.21642053010642076	0.021952689207230293	-0.056780444889032194	-0.2021088031004429	-0.5758057606053006	0.1914542862102463	0.029961518665546374	0.2676065507407508	-0.12772804674013458	0.07698911511097199	-0.329632137439819	-0.20966363525277565
AT3G05990	-0.36424585936360837	-0.26724912755437863	0.0438873374116938	1.3360149811816324	1.5085044488794324	-0.031250769151542325	-0.08096398577267701	-0.10481347689781904	0.14330651506954062	0.15654980527872558	-0.1385522164294364	-0.1863966715438854	0.334428854183676	0.6290688297366649	0.4306006437380984	-0.051279882025615245	-0.1336825231669927	0.016042468111101847	0.21470918489998558	0.08688450377154672	0.29479813404431227	0.21592319062247353	0.4148535953308304	0.6808516337786157	0.42306444970896345	-0.15538168712928374	-0.17796375447059873	-0.08540106663920519	-0.223033896116003	-0.05841703158284142	-0.0823395458451582	-0.13925632569494678	0.0659814072248145	0.4978621374589733	0.3954972236612964	-0.11026541570585897	-0.031283726821692316	-0.05559945366102599	-0.10952940072005883	0.031283252320285886	-0.054860134309161014	-0.1643451714521256	0.0921321689716658	0.30359092998613535	-0.1345026456880264	-0.14157997625819896	0.12241662822950092	-0.22270910791987145	0.20900950102918567	-0.17088715910161484	-0.17646429951729617	-0.19665633073646865	-0.004202335338263261	0.08425104484738609	0.006688244830385024	-0.04667131301181839	-0.17072668392072712	-0.2687419983054108	0.09270232253532723	-0.15662692114554236	0.10023865722345254	-0.11412366792288721	-0.1489234835957213	0.11595127821265148	0.16767794863746507	-0.21122434736916665	-0.22787960974048818	0.03414763285247648	0.03111039201469865	0.11228683629002054
AT3G06000	-8.856842636367567e-5	-9.299164625843956e-5	6.191889537503923e-4	8.387594238014257e-4	0.0023715057123752112	0.0016655197039668976	1.0789745094568761e-5	7.253075428745038e-5	6.940977515678863e-4	3.1714800267641004e-4	-7.010537677830205e-5	8.756140072140728e-5	6.335488693933997e-4	4.6448412474680596e-4	2.7984311425804145e-4	3.697856043836038e-4	3.679754322330174e-4	2.8804507314130563e-4	2.3589296061704944e-4	6.669090232813176e-4	3.6624185749964405e-4	2.0209188358187151e-4	6.372921979167736e-4	4.849791649148937e-4	3.3477170368428357e-4	-0.007699879189944851	-0.007670571623691321	-0.007806956472202759	-0.007686440994229755	-0.007501063680799554	1.583254626761067e-4	2.3073223541602344e-4	3.5028424774077247e-4	4.656030865953904e-4	3.121072310537283e-4	0.0016534131889186835	9.279849331311475e-6	5.663715403918291e-5	2.840146857504467e-4	-1.0193309961983188e-5	6.12907196379578e-5	4.4064739221688246e-4	5.162618459189551e-4	5.09933366237576e-4	1.7740124087657212e-4	-0.0014302917053611692	-0.0013743082260181312	-0.0016355441720638565	-0.00146701804039672	-0.0014963168900065393	-4.1036033270897395e-4	0.002822815992952128	3.9343428133159085e-4	-1.4531260811837978e-5	3.6558786800732813e-4	2.2002135840316312e-4	-1.660627233342548e-4	-3.0177908542707775e-5	1.5530178058375677e-5	1.4780599595481435e-4	4.4866649310344526e-5	1.973401782947301e-4	1.7771860502257376e-4	-3.6426393332186374e-5	9.189598605501914e-5	8.041892080894619e-4	-8.85432438854243e-5	3.871885407341333e-6	-1.0192660435335791e-4	0.0015662280481910941
AT3G06010	-0.063668006627009735	-0.05938451613722787	-0.4691363966816358	-0.28749339072528546	0.025275043042885696	0.07275494817501812	-0.2800508671881322	-0.09689253364914265	0.04557914164197661	0.0489663398986446	-0.1932815784095218	-0.027904443816682008	-0.342785764685744	0.013030787236531274	-0.059819849584462945	0.041497543555538974	-0.17461948580825795	-0.22461234650145542	0.14093626767593337	-0.13302973668204088	0.16938894362712195	0.1928318022679611	-0.0773191635635347	0.21681409901115922	0.2965904042263134	-0.009867237760728079	0.04653943147831781	0.07002999112073335	0.13984698128257242	0.007620338712694776	0.18453523274143357	-0.07161177951026032	-0.17005626147295583	-0.06428313214210203	0.15628064411640602	0.07921960365076414	0.19630788884459624	0.22274628263401497	0.1463173747991959	0.17486801052107862	-0.16942347777469718	-0.13563774662672504	-0.4146012941995609	-0.042547203171765066	-0.08589732139124469	-0.05820397917728622	-0.08599919636923511	-0.05986754822553544	0.09371372572716719	-0.012396349346556618	-0.0645582817674844	-0.1259167589216063	-0.1809453602848237	-0.1710314183235512	0.12913436298678435	-0.013895417294260403	-0.06592260537720007	-0.3082235886635127	0.07219895324016315	0.04680274623443029	0.05061668150753907	-0.11997831803237435	-0.07744608441403915	0.12385878995212748	0.004194927104661203	-0.16988543686374688	0.02577518432614162	-0.020372325591384036	-0.044011154409216935	0.033207326370607214
AT3G06019	-6.885666940802044e-4	-0.0034611896293134615	0.004048560517400363	0.0012380566582203642	-0.0021108683202637384	1.9361120089007107e-4	0.009822472239254951	1.5069044345568914e-4	0.0014420627361853818	6.58909088067468e-4	-1.4565146080629645e-4	0.0034486033558797017	0.0013162659208171246	0.0014663397709429845	5.81404169856515e-4	0.007301639622841688	-0.0020009914045620485	5.984446216409324e-4	-0.0027765921293784975	-0.0018811098990133062	0.004029230079842436	0.006449999324124147	0.017154230170667875	5.043578229943984e-4	1.9228566594104706e-4	-0.006197271834494523	3.96988042241107e-4	-0.006419736405640775	-0.002902667409723292	-0.00578421122960635	8.248947651183383e-4	0.004250842940393716	0.003994438329088191	0.0014687115793409046	0.0011496199506824771	-0.0063649116418177665	-0.006514090370387427	-0.006415700476094968	-0.002676614069430812	-2.117769784063368e-5	-3.757989740080627e-4	4.1235531695976404e-4	5.694524776327032e-4	0.004327940148500456	0.0031321182504956465	2.951002673873507e-4	-0.0028552731604403565	-0.003398018936944781	-0.003047887771699403	0.006691296100119354	-0.001348552917139836	-0.0011646515949553645	3.2141684985059386e-4	0.002740509682944278	2.635629310032576e-4	-0.002313354575239447	0.002921671958288772	-0.0028284368623500856	0.009832320998619274	3.0708285464077273e-4	-0.009203502317409885	-0.006123374809156165	-0.002897455610371783	-0.009875735133451604	-0.006342446460134119	-0.00486258067694619	-0.006214021868171986	-0.006525325997121235	-0.0067451337393073536	-1.2677893815978563e-5
AT3G06020	0.2752588590983194	0.3327744998257545	0.23877634444225232	-0.6253146322360391	-0.11825939341624121	-0.10244102999551118	0.20785899790236614	0.02482818142647334	-0.06336869183759135	-0.4479219529999361	0.3598142325663809	0.12601534459364547	0.25461201845608133	0.1872224474802713	-0.577317103268433	0.4736742153949478	0.537766042884975	0.1051725105922089	0.636298441897459	0.36186242712195754	-0.42036696962028286	0.5287708523503993	0.5096453729653542	-0.04907283367357298	-0.519849527092034	0.35710240841854834	-0.04721683264542123	-0.29245550804257975	-0.2720093193835944	0.24173024568688725	0.24583278351118282	-0.08954945567767296	-0.2529809628905187	-0.5109733739273422	-0.5581738519908352	0.06354898943152575	-0.3053985636685979	-0.22914376949536375	-0.16155338639721353	-0.18627756952864827	-0.02565409841137598	-0.2451073742907542	-0.25697635878398134	-0.2189710985127584	-0.4585939816377389	0.06702693995701839	0.06927933219910279	-0.34519963645309426	-0.13020644839184317	0.2351194818546659	0.17465851170283955	0.3957461069825113	0.5389017767388631	0.16874352571100393	0.04179889639798811	0.3324032767885988	0.5266358495821682	0.05568711188013685	0.1729337430266188	0.5509826994287891	-0.07827815293021527	0.07876933010276092	-0.6296825271686919	0.046506266279103696	0.15733796517262766	-0.06024780715097518	0.34715814262598865	-0.36283807057460016	0.20022177805407151	0.06389632063608525
AT3G06030	0.0027659387976171597	-0.19870805015938314	0.2505082659262458	0.08721494278320645	-0.8508845462714613	0.032603698537345745	-0.04858230235688805	-0.1218859301142545	-0.20343109401036719	-0.030196568571199605	0.12838983747211105	0.11490982285812225	0.34232505404267477	0.23183199114356057	-0.5581025195081396	0.20733702667232456	0.30288874369557267	0.15784684694436787	0.19053135761429382	0.12459375275953005	0.07777027315203346	0.17043720275536753	0.2291888555850905	-0.4504430364176643	-0.6854418934073392	0.1022975841163733	-0.09295825493089124	-0.04338209081728714	-0.22625082477590777	-0.0030978608104306185	0.30538517078573224	0.3095738712739985	0.33388144386131924	0.1414748284398128	-0.10114550429799932	-0.28654804612105295	-0.204501932643518	-0.22132567678949436	0.011870568767637072	0.04683054763465506	0.1580299855176682	-0.0678834656644405	0.30961953293382755	0.10064451348032082	-0.24135936703187266	-0.0011321513067154255	-0.04914568180042503	0.08732443375612073	0.30624338600297724	0.1892592853626944	0.1625024341318059	-0.054611516164864135	0.3452026921704689	0.10151402305714505	0.13420687343170298	-0.12810338608301827	-0.26143046191006764	-0.2701423564112253	-0.09651742223684874	-0.20628534199447426	-0.1052412033606404	0.04411742372551022	0.3238202348351754	0.18265924723751034	0.009148208941270105	0.14177392066920194	-0.08747121722898087	0.2075936833556873	0.23847420143680625	0.24535977139980641
AT3G06035	0.01100810693725398	-0.0062065908883007495	-0.29368499914755153	-0.7269117372364646	-0.36262040057844064	-0.08593696476257945	-0.10089407891380942	-0.07022755831948439	0.2736062795360928	0.2413851630347792	-0.11806724237300055	-0.3281615600660249	-0.3219122385223025	-0.48783503559535857	-0.7244126350279697	0.25693900159359134	0.26715008520548017	0.08665337219652058	0.5994123948271843	0.28481244873201944	0.040513427573269395	-0.0025242110265018053	-0.4941436262868353	-0.662887834597145	-1.0774704913539683	-0.12089076380222491	-0.09689576111115264	-0.2957886337836283	0.17362717990191714	0.3469424249035141	-0.13964549123448808	-0.1522320409978932	-0.16031089450463573	-0.3083702290640841	-0.558967491072965	-0.12422746448659365	-0.19875713724247382	-0.1490960203216006	0.31685445422726327	0.3228642308945576	0.2540442071619387	-0.14717299410902965	-0.23345459565184587	-0.02563420785182279	0.0019385315630013292	0.1855455393714721	0.24444111229801113	0.18190369381368215	0.5763645087434616	0.5554757078537286	0.12412219365937782	0.13512284324242907	0.12092160559492877	0.2551653219621247	0.47666523956337836	-0.11338867009607195	-0.2631605719558363	-0.14633964039574082	0.3669759291995891	0.31402437293804	-0.00875110434512294	0.0606862506467482	0.03461053903746652	0.05553228342952139	0.15580939921511222	-0.06741113308325689	-0.11869544322491324	0.010440829348203286	0.22876807798922602	0.2744529295593307
AT3G06040	0.15783346786363725	-0.04170607162612521	0.112814241821169	-0.4720492510328384	-0.057312514426118656	-0.08909090826181736	0.09738355345285582	0.21451518652152754	-0.025501269776246213	0.15155251792977234	-0.07750408511934219	-0.11684060252937309	0.03913953468155915	-0.4794668080132527	-0.28142701958909383	0.08911353958995462	0.1487840735345178	0.20319108829875543	0.208075422386956	0.11777515227712344	-0.1691761317721758	-0.08600768903157321	-0.1548409064528344	-0.2821652506767609	-0.3021121780571108	0.1663079608194886	0.2608284037417239	0.11551005504905738	0.1619941686147832	0.3106992851505251	-0.11676458729896563	0.0010286150623060192	0.01247925812119196	-0.5272286072502312	-0.2635768026608696	0.13432703804207463	-0.061527404528748324	0.042284697316221496	0.08564939090329102	0.10596373868402624	0.1319553693435035	-0.07213088967667583	0.1326106417832466	-0.27950714162668644	-6.304766121701007e-4	-0.03895987844087718	0.0988244848469776	0.03498175962812382	0.06762190607912102	0.17850715967909508	0.21485975469859747	0.133994807805992	0.07469931510192132	0.08639176468203637	0.17069725401959662	-0.06110906141269739	0.03942960199476154	0.1806713836094512	-0.003320009624820759	0.32599822129413014	-0.20689040269851533	-0.11188258188654922	-0.1627685623301195	-0.16252830882600025	0.08913941923633609	0.1568288161417167	0.12071334017968	0.10268160573692416	0.16585471353187833	0.16622264137339895
AT3G06050	-0.1514862227421728	-0.21587661873728914	-0.015986041951569937	-0.10831484770678691	0.05101848249951433	0.03639636987041365	0.04996752985574172	0.047525822713736135	-0.006122562518002408	-0.041409542511526065	0.014298626351885651	-0.14883012266450932	0.09596697084091169	-0.03951680609293256	-0.10430890361478548	-0.25806665781269655	-0.19216458018403362	0.017868294528166708	-0.45502950401211195	-0.07503689847227539	0.07520590313903949	-0.14529889748540253	-0.026925693265375774	-0.12812678394624208	-0.03945504247342908	-0.1549471937533475	0.02683505705056979	0.09778905171233014	0.1085184082322714	0.11685405533980817	-0.0745748378483707	-0.09600642274901722	-0.037827835482751676	0.06216951716085144	0.044713846563214685	-0.018857125523494167	0.03021025235092737	-0.01069289160778876	0.026340318857315	0.010784364777130231	-0.09141242125146158	-0.15001186357502752	0.041093079095686255	-0.18027938775448785	-0.033089229014750254	0.06320928441338702	0.01529017286024002	0.09163334803068027	-0.1328651936743722	0.05367576469077462	-0.09520796692620696	0.021303159142749963	-0.08497524653833849	-0.0904323742740778	0.0074799777849765495	-0.06762687423630173	0.08386633130407706	0.07589599393949084	-0.09978239101592223	0.03151157642480588	-0.07861667623595782	-0.06326643681132482	-0.06806642664964907	-0.09832162786537069	-0.053297123296443906	0.151934138425185	-0.004183209933002896	0.07257880851727387	-0.1125158882738789	0.02109640792621116
AT3G06060	-0.17871489971426632	-0.08600723453297662	-0.2306725457690958	-0.38283693639946315	-0.08793378563168207	0.04920880448885188	-0.073469804105581335	-0.03130499486137768	-0.07867372237181885	0.07061748770769134	0.08411279773131425	-0.06650694472212275	-0.22086468184554145	-0.28835179252619814	0.1408455389044856	-0.009958322286415381	-0.028684911160138427	-0.14016939738183073	-0.11206089786720565	0.03959312069231537	-0.03853530254875065	-8.591351856080539e-4	-0.12157579836231269	-0.1265235413075954	0.06844775182233476	-0.06061960376201544	-0.07828758572865578	-0.1405555772079826	-0.12536439311357822	-0.090577669638352	-0.017646488584020743	-0.15319346882375337	-0.21382635836671748	-0.5738274373374052	-0.13652246956307315	-0.15236734137758465	-0.23947548358127008	-0.2121066095810624	-0.198221700864751	-0.1538218361147652	0.013265575689671528	-0.08619494671694593	-0.07924889473574737	-0.16489295201377177	-0.126559598549749	-0.07864631911448998	-0.16705496840233947	-0.06914456094439687	-0.06889495498355644	-0.045367964598315214	0.10545123812544968	0.07686395730872704	-0.15899078458756083	0.02169785190370267	0.018036799912008173	-0.03367612287407115	-0.11493657473688199	-0.2424259253199598	-0.29500881183903943	-0.17733465352993621	-0.14023498128815637	-0.016746113961793135	-0.1942147503626006	-0.22924193043587263	-0.027949231661486548	0.06330369746425016	-0.09628857003195077	0.043752075821102215	-0.029677413771086705	0.03547327296760159
AT3G06070	0.10692561315664677	0.20848391572357894	-0.23071451525121658	-1.200962593581611	-0.18150076595188058	-0.3741726080631702	-0.33135989732105037	-0.5339270167334972	-0.5346679520967306	-0.4329665831435425	0.06152342752862449	0.07410466605083343	-0.26766309046588754	-0.6518193422921855	-0.22923555313799476	0.051951541961989416	-0.07836005133336385	-0.6141423363953147	0.11237600348036948	-0.24071885163166662	-0.13277831176140947	-0.17684775030559638	-0.35885211505227255	-0.7068167983200305	-1.3286682618006125	0.15354209995160845	-0.024956554213894987	-0.6071174461455301	-0.32208841522579174	-0.5735106776175366	-0.10936559622250329	0.055898577579065835	-0.04637420600785807	-0.9114494047028363	-0.6863363195743016	-0.20920699742110058	-0.19309974730914706	-0.5767770614332054	-0.7612326077448623	-0.6609687645716625	0.18383833698949104	0.04504526442270471	-0.560601769921877	-0.5785280666619536	-0.2721590709155462	-0.142272896113455	-0.40149315288309867	-0.8372956084545989	-0.5185989467365025	-0.7047336698644847	-0.25741251063023873	-0.23671544229677335	-0.5280488099270567	-0.45620560659179515	-0.6954722203292385	-0.19536959137029816	-0.3652194746059607	-0.5944515582510953	-0.37914203805937274	-0.5290354878266371	-0.058729987988228476	-0.2043670323842374	-0.6465479263845743	-0.7968957397608321	-0.7923969785793306	-0.0352128228748534	-0.03673281539442463	-0.2769853976060221	-0.1797692627404371	-0.22508229487800174
AT3G06080	-0.04983965648889129	-0.103895673196027	-0.33055209836715505	-0.9387083705000003	-0.4588783118502892	0.04004737251756406	-0.07262070554357668	-0.236190630625288	-0.26715872427900167	-0.37981760188252095	0.11468458319747675	0.23115456551712082	-0.3010192230028848	-0.6896246586578281	0.2086165446511014	0.029401298135091975	0.07836152508937395	-0.29934608044962246	-0.15870648702559423	-0.2670336452227925	0.32572044952550977	0.1244499341906511	-0.2855624986804532	-0.30644878978657586	0.1834690853278335	0.07619535576611963	-0.029237157103570107	-0.3290068543961247	-0.3531746468574381	-0.39273079048417175	-0.11752050234887675	0.14991748878027877	-0.2904771895993575	-0.6929742509634278	0.04979568431221011	-0.05870046091089081	-0.023441554958778144	-0.36986252732152136	-0.48688302391901817	-0.5107434066047793	-0.23983577244231866	0.08542351533616199	-0.6076653965336258	-0.7401020112270803	-0.22500783664006993	-0.27882205709768054	-0.23947985536723207	-0.5442657562647031	-0.5141317546221554	-0.5724232137559874	-0.19095187218887158	-0.10618198569251623	-0.7318644505111567	-0.3804016632847788	-0.5668365920346237	-0.17654169175154552	-0.045296704150113345	-0.162246270836344	-0.543852444500372	-0.6525509066445067	-0.007085629759345544	-0.040188737568232026	-0.4707268309528037	-0.4543312923976453	-0.6549469241523108	0.002224552922847226	-0.12540671316623844	-0.3246129020276882	-0.450565152979495	-0.5454606970637184
AT3G06090	-1.4781539192828522e-4	0.0014803490057380413	5.599419881857847e-4	7.795124582368182e-4	0.002312258746810601	9.318949574387453e-5	1.0789745094574275e-5	7.253075428744988e-5	6.940977515678838e-4	3.171480026764126e-4	-0.001642435585001324	-0.001484768807501609	-9.387813388296201e-4	-0.0010485991179116096	-0.0012924870939649753	-0.0027748748120624465	-0.002717438018648421	-0.0028566153433047426	-0.0029087674558289983	6.669090232813165e-4	-0.0027802862768254366	1.4097720013822975e-4	-0.002568482901972904	-0.002720795934974798	-0.0028710033962054053	1.6177185117029278e-4	0.0017634096256468439	5.4694568912382436e-5	1.7521004688538782e-4	3.6058736031558737e-4	2.1713965098856054e-4	0.0018631666833092688	3.502842477407748e-4	5.248500521600043e-4	3.7135419661833875e-4	-0.001491247227527365	9.279849331310223e-6	-0.0015156930541838389	2.8401468575044544e-4	-0.0015825235181850124	0.0015742207926285204	3.812472569844205e-4	4.5686171068649693e-4	0.002082967678898355	1.1800110564410956e-4	1.4203850286184517e-4	1.9802198220488323e-4	-6.321396384084785e-5	1.0531216782629181e-4	7.60133182164675e-5	0.0011031556872015923	-3.806586118063698e-4	3.3462009301915465e-4	-7.33454491242807e-5	3.067736796948848e-4	2.788355467156098e-4	-1.6606272333431058e-4	2.9069057021896017e-5	1.5530178058364923e-5	1.4780599595481337e-4	1.042667845427913e-4	0.006486661011186819	1.777186050225711e-4	-3.6426393332180506e-5	9.189598605501578e-5	-7.681410001335639e-4	-0.0016014733168759937	-0.0015684583228156744	-0.0016742568125763786	-0.0015784323682549461
AT3G06100	-0.3138592689257549	0.963540085787846	0.3989633715181388	0.2635510549052304	1.848718865828733	0.03629023495519499	-0.20698143816243283	-0.30385436975846375	-0.04686928834527881	-0.6785829909144855	0.14238995061891097	-0.1480439492161849	0.015096003048641338	0.4159220973797908	0.0245750852023112	0.19109998173680884	0.9014860262158912	0.21755885401162192	0.7338787690122606	0.2565636046607717	-0.790965102830222	0.0599395875755221	-0.25417855319168053	-0.11347628727090589	1.293501707669631	0.12413923578864612	-0.05208530024795119	-0.4817447835193224	0.322373170395437	-0.1384002396553478	-0.3036746974608255	-0.5666668236996222	-0.48423122896055476	0.17851105809891027	1.4727393045304502	0.2236241874425557	-0.1240370519899049	0.018543374164322057	0.030163550744907387	0.6101489206856329	0.04100804514198685	-0.4933497903530684	-0.01017863595456658	0.46350402071473945	0.6872257870190824	-0.14825010856501342	-0.3521207315780213	-0.3680939653634688	-1.237033782650628	-0.49308514079607474	-0.04575249935924088	-0.24672587315621247	-0.06264074136295493	-0.7745663333890132	-0.7855776168248088	0.10593772010444395	0.31819245325891105	0.49883386243119915	0.8507996967166126	-0.008879572884873175	0.9913933905794842	0.18984163249346336	0.22944929674271838	0.34778256880870057	0.38827017473452174	0.12702667600805675	0.5704240540479617	0.14057831074896623	0.17131474694600124	0.8126175929526559
AT3G06110	0.022971050875032387	0.12166598817555234	0.00866830968756231	-0.21529635354637117	0.5341517219137263	0.13672293989383616	0.2791355575755583	0.22827942954691377	0.1942401444727363	0.16501757288250682	0.10197373698049177	0.0710385663699179	0.039214304623606006	-0.11796435550754322	0.3280767028881998	-0.07982843842495442	0.22566161991902384	0.2710743363710164	-0.0348592733158435	0.03623976238128541	0.03287497740247736	-0.034533033840289565	-0.22288680512569864	-0.2979871163974621	0.05287430936179725	0.26424943819442637	0.29437954159765783	0.2905085752197502	0.013002662314862965	0.24197958195093103	0.117825552595717	0.3127182056879568	0.17335973510022254	-0.19169190260766414	0.23959765210214115	0.2113030161746627	0.29363156936864326	0.3237988994612667	-0.017928313887624656	0.1739450795551525	0.01670718434398774	0.21712574970559817	0.22414798658730556	0.09945501583025373	0.4184840413681029	-0.03696609636207459	0.2386992751573456	0.14084112813774496	-0.03345482988952238	0.03247069859805733	0.09553553008520746	-0.01685993340243385	-0.06398935129157006	0.05901958782040751	-0.041969731377590976	0.09482164184751152	0.08684254433399236	0.19537074823537504	-0.10518481053913792	0.1892699801134703	0.04133683039933589	0.25151039504195916	0.11663889578275412	-0.010891308484329032	0.15456073598666095	0.010505814619976428	0.05058005464552406	0.06796663942599	0.010664210336498038	-0.021632266593974457
AT3G06120	0.7722001870454321	0.0556530940086921	-0.282962046308731	-0.4872431510364436	-0.6758035170685109	-0.24486545871299284	-0.22327365826234222	-0.28867298772128674	-0.5519824446588708	-0.38131482037541214	0.423021060678263	0.06601372370623954	-0.3693960177827005	-0.056368033722227026	0.23537222453475407	0.5846201875610704	0.24227844279035668	0.18204824993268662	0.08327730244904318	0.15517856301516897	0.04611178973144431	-0.5125660429954221	-1.8006784971886038	-1.853489506027152	-1.4043706365083612	0.10671446023230777	0.011958337938812891	-0.5722195095469523	-0.0716732243815863	-0.06403310990058277	-0.5124320228252858	-0.023152289671985356	-0.6906668134258277	-0.6863394243932135	-0.7106752478688004	0.2102153587710058	0.5203452842904557	0.11508634486954727	0.5052199927514289	0.06611089794369326	-0.018601626201854234	-0.24200982815824246	-0.5010803715807743	-0.46580585889375453	0.013177589411453323	-0.20117662461610106	-0.31263955073991134	-0.772956276866698	-0.7436330186889492	-0.5416011336360173	0.2845538802646742	-0.2423141000107073	-0.4278876696536813	0.07386757946140192	0.01748917399840669	-0.08844929387824678	-0.19017784304789534	-0.3528158432294528	-0.7268531342695363	-0.40583257427981195	-0.4331603978234811	0.03481516271796826	-0.48287021914484995	-0.3920593887169434	-0.6037989878469392	0.22352431159688227	0.12504266273081782	0.24655092994681388	0.39608063919829434	0.1943652727481553
AT3G06125	-0.2617752656165818	-0.030533033579374157	-0.2566650111938794	-1.0115594420104808	-0.19590490591241444	-0.12361672252504881	-0.10276280536062497	-0.006939288640439492	-0.254600590387322	-0.14395576953989	-0.11256573691749391	-0.3184041883662593	0.04698169646507468	-0.7694956921980114	-0.20818954987440427	-0.34922259060709027	0.058449482933731436	-0.0546809461497911	-0.691693889527187	0.2170663286721924	0.23951615948723318	0.06757931413412853	-0.21388534795885783	-0.5506120832007712	0.018227245723469756	0.10286254617761312	0.3108492232421447	-0.09852469858220189	-0.18943407821194813	0.18025792453792058	-0.38495893721126834	-0.20025807595262932	-0.11850855389040126	-0.5739207586386605	0.1529715866920208	-0.06321398769159485	-0.05931372270379226	-0.04936208710561514	-0.5394861281315751	-0.0687600796650504	-0.060299662206692264	-0.19827395081958718	-0.14851894732615464	-0.37470996689717934	0.12400433374515912	-0.02502312155866265	-0.09476734914912836	0.10482129969111788	-0.18748318420784685	-0.11090332387303176	-0.0612518613489506	0.05958763298737986	-0.3697160821371382	-0.405434040837652	-0.12532899277358225	0.007998031522281275	0.15217007303480592	0.16920476338587098	-0.44042087103437483	0.06518770462941585	0.04467872118520422	-0.4178553501516875	-0.4366520578794536	-0.7617204479067473	-0.32605349205215556	0.039317061308665156	0.014992412981827932	0.00809030487322527	-0.028085551749878458	-0.16486703192132768
AT3G06130	-0.11958758265152977	0.10728139435532597	-0.07250430420688972	-0.6676998996322306	-0.867694929751083	-0.012464038980369524	-0.1581026054204752	-0.23196652964956774	-0.19522194987746005	0.03884050869097907	0.24744877234441462	-0.03777701862900807	0.3399628909945146	-0.3628699968057877	-0.7137320871269613	0.11961897314512969	0.2389920138619844	0.09612483368781428	0.40876111312124613	0.31939500267763915	-0.04856630630006263	0.10617985232465464	0.24784374223411262	-1.0777404689247583	-1.3858582907846275	0.15438610912349218	-0.09054981863604884	-0.0781609536705424	-0.0775366173897698	0.07756249711650683	-0.003062454701115507	0.08989770431602359	-0.052316683168516724	-0.5358765941059958	-0.5768039165842598	0.21699720023068658	-0.22733936104703456	-0.14601620845735863	0.1224294859389756	0.046793095011270505	0.017738285796483698	-0.26192936141183154	-0.5006875783065512	-0.6898943169297456	-0.8364762366647257	-0.44879728061471613	-0.10364838050692846	-0.18047607441085953	0.057909073723716536	-0.008684374989567875	0.22593737402894415	0.011685479413393202	0.17333301928990855	-0.12247328573066824	0.13287237991765025	0.013898427037234921	-0.07784141345247725	0.10386118927361605	0.19849373352468205	0.07783230146524169	-0.09660242090533691	-0.19159337029937856	0.21537802594905828	-0.26416752091121204	-0.645663466872253	-0.2483487650424464	-0.32560782298016133	-0.06164515787038385	-0.08515722593096631	-0.13808607696985337
AT3G06140	0.1550128564667999	0.11308559230120035	-0.026754519197218902	-0.7870686153897344	-1.0911876449578144	-0.12100972596763016	-0.2552104748991981	-0.2357187765751731	0.08495761280777289	0.0388007158274719	-0.25205210400542427	-0.2477172934163001	-0.20567147354435628	-1.2024186869661915	-1.1112119722084277	0.21707486416311314	0.27629526703196944	-0.15008651041377	0.42734710345587	-0.18723663840723245	-0.012092814384518065	-0.04535113122416785	0.04493396747265781	-0.7811412850556535	-0.9449220663848293	0.18130564363676677	-0.1940875127009506	-0.22728371350593807	-0.07337289154373515	0.03370038291202292	-0.0245178487263048	-0.07825599050730024	-0.1049059176892714	-1.1463841942961237	-0.848812011099988	-0.12668594891674007	0.09138641398031974	-0.02286505734513215	0.27500682051276315	0.04712935746162936	-0.04994776054403079	0.03053786136965604	-0.18710674053026785	-0.8468886072398335	-0.5122133493344949	-0.026518466846063488	-0.28798914385952956	-0.24511201001485253	0.16736552091132292	0.11334378381050214	-0.044910370781573	-0.15127983428440173	0.11241993274420051	-0.577876348613522	0.06523915521438577	-0.2716257801832157	-0.18134643586584023	-0.5062373902729436	-0.012473456070666258	0.004515277454795645	-0.1543759402051947	0.06992918082866419	-0.1711720847569852	-0.36106650606908186	-0.11085691447437206	-0.0850459546608923	-0.12783230365246956	-0.10276587688912635	0.21287068221354566	0.34171239626103
AT3G06145	-0.11011880282847393	-0.002184235035838648	-0.2517350134452873	-1.7742432722838988	-1.7463300112074198	-0.06263587568364838	0.11225062950527485	0.38844539419244556	-0.17097265631959668	0.9832274209592449	-0.05082146404233898	-0.31180970514407047	-0.4815603554276587	-2.013836680384153	-1.2653669605590867	0.029278413465724455	0.32461440298360666	0.5657010577488725	-0.06718955144844257	0.832409334917679	0.03970107990814244	-0.06759168505915288	-0.23545723618575248	-1.4322881136568975	-0.4648796754319357	0.1878422301778663	0.3723266463565161	0.17316896558052483	0.19456766531542719	0.9182325362966567	-0.2929788162884004	0.14395882995748444	-0.23969886497474688	-1.062315816441959	-0.7799433440257808	0.15483975531384003	-0.1998450486806751	0.33103567236004267	0.11319188579905733	0.5005156842869714	-0.14935516690719974	0.02087230308686373	-0.7312352104652202	-1.2446530598283319	0.17157080339266462	0.05200329651095493	0.06755917550151352	0.3478363061211636	0.2426548523593663	0.9160214110732228	-0.18648207207183395	-0.20555731986984033	-0.3900934669939773	-1.0620561287173724	0.36122059610953283	-0.5059310242836361	0.0276455952516964	0.05712157913125483	-0.2827510530880551	0.6781796956079582	-0.3914991796762614	-0.46166401241791283	-0.2933048475722727	-0.8606605603266626	-0.045777950469180505	0.20491523116389018	0.051110615073240384	0.3637918616043793	0.20280463101162063	0.6633766091842945
AT3G06150	0.05723659073817857	0.018595200152794897	-0.6969140962688422	-0.9169303766103334	-0.6464290869768314	0.014090250374731356	-0.19634006855719854	-0.16161865903654876	0.10191251942769533	-0.014105806679178526	-0.049028497621748685	-0.0043339504725239475	-0.6456699748382636	-1.2162883611067026	-0.25461318026315544	0.26806623741665914	-0.18122621824035207	-0.3191843321163646	0.3704045400455493	0.02933233033946922	-0.16547814115703696	-0.07412022069598534	-0.4637845669131116	-0.6118696617337946	-0.2796101933585225	-0.01769869639731637	0.017609525908045938	-0.12204279252230645	0.14885823812617963	-0.03299999773753034	-0.12678452666988826	-0.12368954771770291	-0.657709616293956	-0.45212843585460744	-0.37087528801842234	-0.2015924835902402	-0.34100832111381907	-0.2872755040117225	-0.028122517602343768	-0.19811229626937837	-0.3452149718486524	-0.20205781300884082	-0.7494152063890199	-0.7889279698687669	-0.3164380492046595	-0.14154893376377264	-0.1905019123691557	-0.1659125863201142	0.09372143471793556	0.021908808062762353	-0.058340060681781374	0.01676913383294748	-0.2907628926125863	-0.19345522203967794	0.12328843507955649	-0.08462214715149821	0.0320649266865749	-0.3285372204610606	0.17000478410484035	-0.09774720744725252	-0.10793264288142433	-0.0837031307019552	-0.5741068961078576	-0.206318613581656	-0.24217070489380987	0.03112753554907016	0.0074719036317549	-0.17895897847800446	0.15699140551183757	0.16058277287537226
AT3G06160	0.19070770517797161	0.003944337665827746	-0.28952307437701175	-0.2635872730452578	-0.413944337271677	-0.2510268315405475	-0.6798314571328816	-0.5738529117251157	-0.6966607429362055	-0.3075755637665039	0.01237127324776556	0.5449551079469329	0.723978079482365	0.2156933088634081	-0.18843843191684997	-0.12265380484855351	-0.35087508857850547	0.06922596180240177	-0.2843483030233282	-0.5834990352083251	-0.27096843224539147	-0.0128310934766921	0.1665089498271859	0.39710128955791185	-0.6608781947762716	-0.28622836365724846	-0.16360348945464895	0.025542979635368026	-0.1683606640689115	-0.37038439652647137	0.4408029451839388	0.3755370834682207	0.15616702514805175	-0.06956855534003535	0.038387394033624955	-0.3068688580383657	-0.3420688899658266	-0.24969029725383865	-0.11858497967151083	-0.26263772719614575	-0.31784847846768816	0.1126288918552452	-0.32909240256227884	-0.6926151853311963	-0.7330298132328161	-0.6790840432077339	-0.15600239752322728	-0.4705719356900409	-0.6753868348501982	-0.43394706599365884	0.4121319484241698	0.31475891560638103	0.32422970665625467	0.6812889494043555	1.0759179124070832	-0.5435905385739987	-0.28590682842405435	-0.34088570455377143	0.007049540693258466	-0.6821246803828424	-0.016753289697231343	-0.24586979152588734	-0.25168563370011826	-0.7360637027632608	-0.2726758587235501	-0.7091432243820225	-1.0223603740503298	-0.5941190454856085	-0.2559088535757073	-0.29409733488292933
AT3G06170	-0.2098608226945001	-0.3528175507321805	-0.29275029622811255	-0.08173643977236837	0.17934135959814196	0.32213033756206766	0.12961418342993894	0.03734866242240413	-0.12848448306933297	-0.07771007467410984	0.1314519251272137	0.18122415872011163	-0.018977744487256025	-0.004174059443479813	0.2988676803260534	-0.06088428670472393	0.07189637074488743	-0.17994600287955126	-0.33282779787979644	-0.2882705999030814	0.29061398399741434	0.09406454374043664	0.14518948997601894	0.04001046925712448	-0.09030505604421742	0.09984587228136851	-0.01235084449224085	0.1941939091404918	-0.23686530192897723	-0.399509675238353	0.16091813126794519	-0.023225982006160203	-0.08777081009880314	0.004550226537845421	0.015474110539916612	0.03582018545969572	-0.03450331154138385	-0.10555863235538766	-0.3650472582441163	-0.26196247820713786	-0.1987421645164638	-0.2955312931154989	-0.24835010961800694	-0.27683255874538726	-0.3025751759126363	0.1639239840648178	-0.10962003018336772	-0.0398636823503707	-0.14401424532925097	-0.3997305717314868	-0.21439533386029844	-0.13994373448772093	0.029964881479003946	-0.20244383483635084	-0.32958916534750243	-0.05745087362348291	-0.010417901719618384	-0.3217511496760775	-0.27702349711154917	-0.4474726474987864	0.24662859781007068	0.11770878134732352	0.007649145961052365	-0.08170590227003392	-0.2939598660376288	0.1458476279317007	0.0800923882436711	0.16146946142301558	-0.20541495080173974	-0.06677218743227588
AT3G06180	-0.3463544725897874	-0.36539837567927824	-0.5312979927793158	0.33961964517392107	0.6330462784878745	0.23975506009614403	-0.20082527839288863	-0.08979380143543945	-0.04940420850770645	-0.11894563616211273	-0.1211511336720532	0.01215954235797439	-0.3053352749623213	0.6132117558532557	0.6457202624912817	-0.1325249534725164	0.08547731371988283	-0.17247095148913724	0.160681990540428	0.09539410250731584	0.09728085442724946	-0.1266229494501166	-0.19340820491877952	0.159113366493064	0.0901533679625553	-0.24686197165723386	-0.1290201857266657	-0.17644071620466767	-0.21704554828363853	-0.4654369506585491	0.27157899382774825	0.19022482370701904	-0.16779121177931067	0.6840175977097989	0.4899791120579963	-0.5104203285232667	-0.5217209839832844	-0.47353158776667453	-0.15133849862831406	-0.4758718970842478	0.11628110930157656	-0.18622722870297337	-0.5357921944580308	0.28535165598224893	-0.3339396914487318	0.18671342695756518	-0.04928774449086102	-0.1073119992626838	0.003337393867195407	-0.04742272629967812	-0.021815674329445176	0.5188293867076811	-0.3012831083345576	0.1296372117525049	0.10207029462812596	0.11855285470830464	0.21744299466954126	-0.05110721543236635	0.08722253072110765	0.0022713205323259206	-0.37321382827589106	-0.22235214016512936	-0.07655987916949077	0.1552086350871757	-0.213534253447914	-0.1853361727059031	-0.07227625142757792	-0.18523529371808928	-0.3763494744712735	-0.3369319756462884
AT3G06190	0.10049267668007661	-0.0036965711495281542	-0.08596238303618729	0.810520678055456	0.5836835429236349	-0.09477131467927406	-0.2970144770275252	-0.21439056862096564	-0.11711533183032866	-0.06061726533396253	-0.016292987339188523	-0.03935266131378209	0.15244202329031228	0.5211013632113073	0.3156183294177586	0.0777530930306471	-0.07322020916351892	-0.063095172073477	-0.15725589055718603	0.008649958784678986	0.013117465851791073	-0.04139497130300076	0.06236435376949278	0.33368370502424605	0.3803570414948516	-0.044947769649695296	-0.02230357768578218	-0.09211932375643637	-0.1439931604325571	0.0028595839907959455	-0.02646325462095195	-0.0826044671687415	-0.10726666685105922	0.5671011626134365	0.4624944177796221	-0.0019442586765179523	-0.027048074560808235	-0.004369786822571492	-0.10824212625346494	-0.1449604548589328	-0.15521485633058554	-0.13661571931379063	0.09516182755036638	0.07914921903437132	0.09272860303599624	-0.06867766470685605	-0.04485150748796807	-0.08067014469324804	0.022011640299374146	-0.10339374923082284	0.056589355602461824	0.06225346268220195	0.10241950243079392	0.1474909357925009	0.1776289970643241	-0.1629029177344047	0.018650080112496487	-0.15444130066009543	-0.0714610954062174	-0.23301868644628998	0.06820252285363163	-0.08569772894431185	-0.06548093484255361	0.1218168135805239	-0.0031516163891703282	0.009294527263230509	0.018390936653133492	-0.09886462448037373	-0.05137691094953456	-0.13536037460316988
AT3G06200	-0.028538634729011993	0.005380867721744341	-0.13471068799988986	-0.8072911692879919	0.13634173270335345	-0.10037796589045361	-0.08080791054179835	0.016950637717399485	0.04123056944051603	0.11451517703407614	-0.09030307782684825	0.013869005495099678	-0.28706754534077006	-0.27143658647562346	0.12088503303462493	-0.055637367136522925	-0.11941480899715581	0.013522710685778302	0.07481855407285118	0.13571960262220076	-0.07866159306075825	-0.13186163833805542	-0.43604012365471373	-0.16339528331639305	-0.11448519167684962	-0.08645646412290668	0.1408425802990127	0.1983414272942827	0.25130090971347624	0.3024866895360245	-0.018355901973838348	-0.0859623290902788	-0.22436990413263813	-0.23355102327264027	0.057362152148173175	0.0279259846009082	-0.017524731265249033	0.06303703192150326	0.02571992140010793	0.014472934481842371	-0.06366544432141098	-0.1320159216633309	-0.19489022735897313	-0.2051560922946389	0.05121458453409806	0.03577316849782709	-0.08641612045796881	0.07286079195975036	0.1221648226469288	0.09182190710450648	0.0687425192736758	-0.03711145101968624	-0.04856725185348417	0.15144846320643598	0.23017161221767146	-0.06038158956600871	0.044119385773404476	-0.008350101258421453	-0.01514339366336823	0.019644032151918314	0.11777675194250434	0.0025422787895073534	-0.17115385472011815	0.07892771836772784	0.10917837499076978	0.07625982222401669	-0.054588866964864195	0.12596391119679015	0.0969031103010685	0.1961659085981845
AT3G06210	-0.21649934387905478	-0.2998230163405657	-0.42218273814375157	-0.6243415913057069	-0.1842400311872529	-0.19804097092991202	-0.26784938552145726	0.023382363745859735	-0.19677976599943137	-0.315479040772904	0.034445545769650435	-0.2033594027317743	-0.4631944354060314	0.054899579524602705	-0.15554749845724186	0.16000764234136067	0.04453869922423404	-0.02935520832361855	-0.13187817926184978	0.29698028286992834	-0.3165495934760029	-0.07153234657646272	-0.5091260007448355	-0.23304300496706787	-0.020605141836368385	0.020233889193711222	-0.34872634614408443	-0.09282763955405005	-0.09835404821577018	-0.38618530487313363	0.15786879671391046	0.018835245345439917	-0.2135129282100606	0.15897349950353684	-0.02767646093516113	-0.41584669445637223	-0.23209406987123973	-0.13811697389619382	-0.3241569246237262	-0.46554473418609205	-0.2727890763866733	-0.26424215722136196	-0.5716073704705511	-0.08123076255923706	-0.30953955794061344	-0.10563968064620366	0.06274289843514969	-0.06959845771561246	-0.05595034962837891	-0.0693720092239197	0.20431407444018598	-0.2344575699169115	-0.12855925620901132	0.11497903142001471	-0.053580632266845986	0.14802026079302671	-0.31896040578699236	-0.15567286856741772	-0.13414398091321844	0.07541213550359975	-0.07334871647348648	0.06288868856759015	-0.4195517101586417	-0.0819140165883036	-0.05226336549758801	-0.003700316706887507	0.1466852274917124	0.029211211000948898	-0.08523106379113923	-0.19347044360467786
AT3G06220	0.03129739302776012	-0.2192253707493275	0.659241156330126	-0.35036694777217436	-0.10957986134956113	-0.08460101596463825	0.48263146466521123	0.2253874149388742	-0.39958272964635805	0.05129460779579884	0.10104212145687982	-0.34135388878228173	0.5889193349265399	0.7937885060295043	-0.0728281676980547	0.48917853822510093	0.5227673738810488	0.9522235243439703	0.6483741858902591	0.8879674126821466	-0.8526229341778184	-0.5193094639690291	-0.23031149356599764	-0.7038484615239549	-0.47521185968940854	-0.029862632678563827	-0.3764024297351476	-0.7135669756470696	-0.2803285852571803	-0.7813920646213277	0.15772637305347567	-0.09557193288145145	-0.11447283321332244	-0.16578116383854347	-0.5658244690185644	-0.19313389505915754	-3.036092266468032e-4	0.011417208061865945	-0.26494913279104504	0.19167544846341475	0.3279103674812399	-0.4667767151764072	0.13491831728533496	-0.34174816721243734	-0.30344489935211627	0.47532297437177956	0.34212635107417105	-0.02108620418756219	0.21934421627425404	0.3053630073653896	0.46039387828001715	0.40633194836363595	0.44472343606640785	0.09317750806685127	0.7531077377754634	0.06398069558044618	-0.22760377479146965	-0.2073603365643901	0.10659449478397642	-0.08262183373997375	-0.7271464808161374	-0.144959853193217	0.2575499651603478	-0.19138414858822753	-0.37223720274823036	-0.136305110323678	-0.6485156180910613	-0.33927999708246226	-0.45399153985706026	-0.2524164398250531
AT3G06240	-0.03148673401407792	-0.12196888741683039	-0.4954867086688037	0.7585311775236014	0.18948684169996527	0.19932110535824563	0.2035792760919309	0.1307497169063907	0.015860531425961347	-0.03488781299955588	0.15084643774213183	0.08064122606523864	-0.19289445741119682	0.6058965540078433	0.19668315911501183	-0.20924095164710915	-0.007127120326642778	-0.08667198753979191	-0.5047890846384271	-0.14725147080510023	-0.17481660264932483	-0.1269969648828701	-0.18656222986262586	0.14824731321950047	0.15247848634381056	0.0298017472960526	0.061772466570289196	0.17663416735805507	0.09860642451437522	-0.08138547193277748	-0.007816845651775896	-0.020422433427449843	-0.20524685257426575	0.8029623947357695	0.43444564548276904	0.26467079076983274	0.3554140079216119	0.2185140452077675	0.14367892520432604	0.09338649221627182	0.0923592159093109	-0.07693144097233587	0.016407106869987954	0.2748142164694655	-0.07895710480177028	0.1596674427288515	0.03215330739927437	-0.014083159962772865	-0.20603436427132046	-0.08215604145740278	0.017647261357466765	0.04874895497028629	-0.03444989194670068	0.1963379798352855	-3.565689634145442e-4	0.020565505595259916	0.04149677489183915	0.008996304406250134	-0.011273120947936756	-0.22311405097082354	0.16731254727963452	0.10342433076899328	-0.17191415629163956	0.1499519640213559	-0.09087729711022222	0.03195822923817163	0.1011352639312936	0.029427561868650576	-0.033400359075465555	-0.16213134736546708
AT3G06250	-0.08118766579979161	-0.06487184724880803	-0.26033352975333207	1.1373585162608586	0.5167662467696431	-0.007411807232491595	-0.07175197313306003	-0.24234381952363762	-0.10292869280721656	0.031912036285760816	-0.12904024775435008	0.005186984960306943	-0.21196132175321106	0.30471119992775586	0.11445766434904162	0.2343413652302407	0.088712264163168	-0.19881086646811771	0.08612005568264554	0.11590380931381311	-0.06219944596952465	-0.12196772381217862	-0.06227055821634364	0.1757662963519857	0.4832179148212117	-0.11292866665838253	-0.1765030912327798	-0.07090566345811908	-0.09637566566290656	-0.20462798184688188	-0.05672625496111404	-0.21763685689999263	-0.24379749719394667	0.49939168591151595	0.4436025797083685	0.10473234480515611	-0.19099280883369704	-0.0767552143787913	0.013265802233180428	0.02987304590922915	-0.08471496475116277	-0.023893168280469564	-0.271259767332676	0.12185137657471518	0.07756694242562749	-0.07668148183782285	0.08093171429987008	0.0760370878257978	-0.09143470795855439	0.010497650124166435	0.011262242524184138	-0.13657059796890597	-0.10356643748838423	0.03360974186973045	0.13143099626631305	0.04299100188463246	0.00785267873868439	0.10666733653135832	0.12503759519485425	-0.06134645863252298	0.10355744713496763	-0.03271874699270691	-0.15803541790665984	0.07276536446003365	-0.003492686605658269	-0.0557702723662258	-0.12984501635394347	-0.16931617385456385	-0.15906849271817328	-0.07924923223779065
AT3G06260	-9.404676620516076e-5	0.5877470573190662	-0.12905446619931787	1.8291553605718356	0.42829774009347016	-0.08962672366686945	0.32972634834088305	0.5287331475897868	-0.0019486855553789639	-0.4550618861052607	-0.6247736467628093	-0.08784652578529535	0.13573573032281203	0.4651267988144089	-0.16611336662061443	-0.396568116303336	-0.107524671354816	0.1395831071940076	0.3024041502898248	-0.09564841704154022	0.45167170084284375	0.4542718475203586	0.23025058960645373	1.312137172290188	0.5849329025695365	-0.046285891178715045	-0.2897570632147194	-0.45059198003758066	0.025280287936931812	0.165278368827688	-0.0887303397542939	0.3346287502314889	-0.3442279117150072	1.4141315594169033	0.9031547113582608	0.06405594109329381	-0.20165338757618695	0.019546374506983783	-0.15233007422494851	-0.4475310240697087	0.7470565181846448	-0.28185981233524654	0.3781139415584983	1.2409944734556952	0.4715373962989775	-0.21627164361695525	0.2669101209517574	0.5735877409996089	0.4364370198510227	0.2930904363742318	0.2065096760651375	0.40073179137715653	0.04002021388276523	0.29534416407261793	0.05705638135229993	-0.3510151493291749	0.3661170526442942	0.6300494414856547	0.011026685711375403	0.5454600709457941	-0.14436314945390663	-0.3679582497375388	-0.26490336605614345	-0.07992503848321093	-0.37226059859016436	-0.31465480833148496	-0.21251489856388883	-0.5867391988342471	-0.72297529453606	0.18452718619933947
AT3G06270	0.07073119845919343	-0.03565200463890221	-0.1685053302475915	0.5716096880731912	0.4228006953116815	0.2114343194233404	0.32443715082593155	0.14084412532314924	0.3457203161378675	0.23110729438552308	-0.15208735371376284	-0.2751785246227962	-0.4097704409796185	0.08578963539799848	-0.17230402057899896	0.045751533050579295	-0.06798268173968502	-0.11850162670328822	0.1865062335342617	0.05664222544348771	-0.05268768992527029	0.03365937152627352	-0.12826034575132045	0.17025287939907643	0.29313335154919906	0.10200019718413925	-0.1323573164825744	-0.12116891655736131	-0.026737705704595167	0.0776472087971798	-0.12497078043446395	-0.12525057289214314	-0.23267507009840466	0.4619003478004148	0.24663826497599578	-0.1143269275563041	0.12157065997582617	-0.08113289874555035	0.20301365071616642	0.08763167298790325	0.04997956704592742	0.2098328019124298	0.029127368291345518	0.2605727750784977	0.24439781211614875	-0.05620429969854456	-0.04474931709141977	0.06160396991933468	0.0436119890990731	-0.01963720817573031	0.2058552327336455	0.2520157178692218	0.18613257843124795	0.34007523113476157	0.1795127815062529	-0.01612330866883265	-0.053095314386678555	-0.16351351557570823	0.02394296045851732	0.010172557015484184	-0.06530539516513405	-0.20432535878132124	-0.27710336251558043	-0.06998093624252799	-0.02392207240180377	-0.07496148477207296	-0.3687820665011645	-0.11707055128870326	-0.15132151858295176	-0.12099003849327838
AT3G06280	-1.135836437190983e-4	0.0014798593569790909	5.941737363949658e-4	0.003958404622892048	7.741602867967609e-4	0.0048101801204129555	1.0789745094571929e-5	7.253075428745144e-5	6.940977515678855e-4	3.171480026764155e-4	0.001502224831444724	8.756140072140759e-5	6.335488693933997e-4	4.894993421022231e-4	2.7984311425804194e-4	3.697856043836005e-4	3.9299064958843514e-4	2.8804507314130455e-4	2.3589296061704652e-4	6.669090232813151e-4	3.665783365907375e-4	1.7741314531753846e-4	6.126134596524429e-4	4.6030042665055605e-4	3.100929654199515e-4	0.0017341020593933168	1.9107941742382088e-4	5.469456891238682e-5	1.7521004688539322e-4	3.605873603155888e-4	-0.0029621556218204417	-0.002888912963674583	-0.0027943761687052693	-0.002654042112495228	-0.0028075379680368895	8.108298069567584e-5	9.27984933132696e-6	5.663715403919738e-5	0.005001005310419536	-1.0193309961969112e-5	3.661198137361296e-5	4.159686539525325e-4	0.003636243524100654	5.102698453286578e-4	1.5272250261222863e-4	1.4203850286184975e-4	1.9802198220488762e-4	-6.32139638408405e-5	1.0531216782629843e-4	7.60133182164819e-5	-4.3453966465845724e-4	-3.4602375544339945e-4	3.6925494938210967e-4	-3.8710592761315835e-5	3.4140853605784684e-4	2.4420069035264606e-4	0.0014062674848887148	0.001568024791141334	1.5530178058379312e-5	1.478059959548163e-4	6.954538757467998e-5	1.973401782947283e-4	1.7771860502257696e-4	-3.6426393332184965e-5	9.189598605501946e-5	8.041892080894607e-4	-6.386450562108166e-5	3.871885407350367e-6	-1.0192660435335612e-4	-6.102160031923769e-6
AT3G06290	0.029292442893055888	-0.28811292785978954	-0.453090684401245	0.10506772975970392	0.028818960778626106	0.06599821202286565	-0.014397098900443495	0.13795520995517635	-0.12195552299384674	-0.09004325334887965	-0.171139359594322	0.03567345053652368	-0.2654891538335845	-0.03710146028053104	-0.12908608322658843	0.05999214807077315	-0.07492636959133432	-0.18067612342908046	0.08860173424653141	-0.31291254583498007	0.23178248010102176	0.19986939271520873	0.010077346215320568	-0.16739259272211035	0.1847125358476319	-0.07318793196959633	-0.11705521066063	-0.10800936480630367	-0.4167484156754196	-0.28151246895755067	0.08566232283305299	-0.015603248709977887	-0.10467810240785878	0.09471032052610102	0.02348384700411247	-0.18522871161895252	-0.10189407135594096	-0.010728925419078397	-0.2621836750888879	-0.1768933888980226	-0.09550361704251954	-0.06093337873442169	-0.42176577918769026	2.2496117952690905e-4	-0.13919924150593838	-0.2783368220394502	0.11075068439194397	-0.25501791733389717	-0.09425320342975403	-0.21387043020585697	-0.10339194670261144	-0.0965603807473262	-0.23720643000013514	-0.19724255174924188	-0.3428354725828589	0.011649836036990123	0.00872471874790027	-0.05668107584331378	0.0011628983638572816	-0.3140810599949317	0.016520662997439456	-0.10147691080837132	-0.09219714605084622	-0.15442456085001227	-0.07802136018342175	-0.024120774610042306	0.023180565111871835	-0.07199765209704248	0.00889955012677532	-0.04066488631972842
AT3G06300	-0.1483904296419623	-0.15322301004615344	0.09005731017654492	1.9620220384831462	2.272772167993962	0.13214753339268112	0.03503209665882645	0.039577924618515115	0.01068906069435549	-0.056715810148473	-0.03867486039672396	0.018787836378021058	0.2381393359290071	1.7123886564103457	1.370050385278684	-0.09650366776090877	0.06872907750918528	0.046050910986630965	-0.11151965619236166	0.08718040753949968	-0.0982376688962219	-0.08534456668089851	0.23711006002316562	1.0809652322867722	1.0275709376826494	-0.15918781763272194	0.01158449443843795	-0.055280906927122384	-0.09697281697501521	0.11310675038017433	-0.06942290481512689	-0.13024319446251545	0.0998245772779959	1.447558420960054	1.541536309666929	0.05605943228022993	-0.13228749653927335	-0.014597580159164162	0.002371563470155769	0.007298212223273699	-0.18163800646893868	-0.3926400112636891	-0.07202107110560896	0.830117883465471	0.4613750958889916	0.09027150611199498	0.2481989703333906	0.16477139988913916	0.0865010900742892	0.05236640415460092	-0.133830506414554	-0.11903926445032909	-0.03885165106235608	0.33057235588638184	0.15557625474951703	0.04527362021568281	0.1439849777829218	0.05233660428103842	-0.0032804040448762466	0.12534744568460154	0.11805618336648792	-0.04982345838751308	-0.09400722428985794	0.43831264840175804	0.4876951772664839	-0.028285761251675638	0.008258818973686308	0.09615553964405404	-0.09899937050061237	0.07596363000775264
AT3G06310	-0.002556824299436588	-0.05439619733997594	0.04936891637193976	-0.34949890799687083	-0.24356274683644333	-0.1581408623617652	0.14114623892844325	0.09246125446370188	-0.08200782110693727	-0.05642307331765421	0.025087788957761297	-0.005322631150323571	0.080593430833970775	-0.06428086299012566	0.031019381090002168	-0.11411012596037563	0.3349553132442499	0.2215511887538034	-0.11750625590966576	0.1628352102972191	0.0972654670650606	0.07391858654691325	-0.12986611687509628	0.02366046756924386	0.09815327053892667	0.14449939920226823	0.26904583212744215	0.09970395992599111	0.24214422269510275	0.3363630632836262	-0.08063927962494546	0.1386654445455195	0.18053009891432226	-0.08811484067417447	0.1070944403576928	0.06662857097605157	0.06626173277383202	0.0968991282111365	0.1608767088445543	0.12644766235905305	0.08514373968287538	0.08217240977046708	0.20498112756371628	0.14810082490838292	0.27346158059255743	0.32234265430622683	0.34910725415255717	0.36273745320148354	0.16253189955017308	0.4453099236486156	0.1641861984584732	0.10203675734906534	0.1179063201420266	0.15307446620965703	0.22587687131590706	-0.004490873094643643	0.07445197605306415	0.25329977854474334	0.01620635356553283	0.3357831511483737	-0.0695903716196567	0.10318673249547954	0.11255264976932249	0.10101293749666276	0.18821163624534126	0.12726980627971077	0.009243320664203119	0.0942310795986477	-0.006611571254091385	0.021286942490108585
AT3G06320	0.20288661500177926	0.03334152407529826	0.30935332705795304	0.1263572857444631	0.17701444519411916	-0.43353477385183586	0.04399568983752969	0.19622887754126858	0.06550359775461365	0.22930508277400274	-0.0426754997953398	-0.2160076170202555	0.14476901569240389	0.16486181200415337	-0.03497151345724247	0.14674222365686307	0.3845836892538405	0.3296826973076933	0.2846639608280951	0.5577453817977872	-0.06742462970725242	-0.0445338098233175	-0.18807476899275602	0.05658660426692868	-0.17543100300006223	0.23981465905048596	0.2969892089026424	0.1286834467702585	0.45781017835347604	0.5904178335643049	-0.19493514609183335	0.053634608045214215	0.2553953041119266	0.00925469618744777	-0.10262505736861136	0.11038677772035585	0.07752453803468376	0.1162153360603284	0.29204923881721156	0.1857363639740685	0.29140045196015946	0.025168122548502623	0.32412669900793006	0.5212065530505581	0.3310739990758972	0.009909838451742477	0.27872392700767173	-0.04313042134462513	0.050801541434432926	0.25092487084256404	0.3000239886146906	0.0639358914531494	0.3281378546660037	0.3836924939109597	0.18894239991816378	0.07834083721990445	0.21332944183323418	0.17027765022335833	0.0418290036207874	0.6200069994356694	-0.07759266077677214	-0.01806219782590553	-0.13879840736476717	0.033426394115211484	0.32509779065303834	0.30349785676126584	0.3112864131419098	0.28906925457305405	0.4710471456916821	0.3800613789138021
AT3G06330	0.20638261759942203	0.19309019839160535	-0.004198610758263385	1.6598283560841482	2.1233329793867215	0.1301259408384137	0.07439818459858474	-0.10317856464554843	-0.06511277641262596	-0.008096818224837318	-0.16134089576158406	0.03790202155346007	-0.05032735027565657	1.815036093652997	0.5409046732936558	-0.023880842770594143	-0.002844436526995702	-0.0783266993015449	0.08161513874491134	-0.12395082485413896	-0.15733234893350626	-0.11027290151553175	-0.08275599641978316	1.1557400046262563	0.9796847324113829	0.13351658372294736	0.13421749061941396	0.12546729992934597	0.11361967188192706	-0.09508237327911984	-0.06832088136572176	-0.03359393785236885	0.09269847713553868	1.4829549043560124	1.257312839952863	-0.04178156546819013	-0.03723845062179346	-0.17634840054452317	-0.21522023388684428	-0.1119227502979845	-0.09794010190031684	0.028654031866730132	-0.051708116688142625	1.552206422313496	0.49637698310401807	-0.1781730913751654	-0.14635839051905772	-0.2066008514680634	-0.017212608506865665	-0.2827047183399777	-0.11390976305029747	-0.0466309090584953	-0.11100997978913194	0.29128618472996654	-0.0236850129834381	-0.15829408032846687	-0.06534965269415424	-0.3380566664803963	0.03325715618378269	-0.10274005874913607	-0.030650891981993344	0.03463636439534508	-0.025226358576022817	0.5381357419008934	0.3944494453865141	-0.14225696206905974	-0.014177465429348949	-0.2778454461798187	-0.3452696321687815	-0.2317456639606337
AT3G06335	-1.3758402307340132e-4	-9.25052019931996e-5	5.701733570406672e-4	7.897438270916946e-4	7.501599074424606e-4	9.318949574387727e-5	1.0789745094568175e-5	7.253075428745378e-5	6.940977515678886e-4	0.0018894782108994396	-7.010537677829696e-5	8.756140072141416e-5	6.335488693934048e-4	5.134997214565346e-4	2.7984311425804746e-4	3.6978560438360097e-4	4.169910289427413e-4	0.001860375281364329	2.3589296061704953e-4	6.669090232813186e-4	3.657554132344053e-4	1.5258984260690218e-4	5.877901569418043e-4	4.3547712393992465e-4	2.8526966270931423e-4	1.617718511702941e-4	1.9107941742382752e-4	5.469456891238846e-5	1.7521004688539094e-4	3.60587360315591e-4	-0.0013649219314169842	2.806051062313692e-4	3.5028424774077844e-4	-0.0010577115249178987	-0.0012112073804595614	8.108298069566223e-5	9.279849331313508e-6	-0.0015156930541838367	-0.001288315522472577	0.0015621368982610402	-0.001561398803665652	-0.0011820421310867197	-0.00110642767738465	5.094469219723316e-4	-0.0014452882824270356	1.4203850286184682e-4	1.980219822048863e-4	0.00150911624438218	1.0531216782629839e-4	0.001648343526439499	-4.594431468388944e-4	0.0012014029705991842	0.0034890118836477164	-6.361407494175253e-5	3.1650505387740944e-4	2.6910417253308064e-4	-1.6606272333430925e-4	1.883768816701268e-5	0.0015878603862813962	0.0017201362041778326	9.43686902853268e-5	0.0017696703865177584	0.0033223790214686267	-3.642639333218215e-5	9.189598605502415e-5	8.041892080894583e-4	-3.9041202910446876e-5	3.871885407347786e-6	-1.0192660435335729e-4	-6.102160031923925e-6
AT3G06340	-0.045996398132822115	-0.0790065452661573	-0.30680370999140194	0.16489323512663098	-0.013622214715967347	-0.08963211232328896	-0.12170250833994839	-0.2543690268482722	0.10580972201611594	-0.16896636525291925	-0.07550252288919738	0.04855322915386436	-0.26734277481377433	0.26900639284430916	-0.17149687155869844	0.07510586000199332	-0.19884043499790485	-0.08168744072109398	0.04625598634074752	-0.141606507642886	-0.21156973199482115	-0.10642729884334498	-0.11660771531782706	-0.09281602053361455	-0.07597446533369981	-0.06005718995922628	0.028584383436295074	-0.004402583580860465	-0.039060435616850825	-0.1599249101612171	0.14889304960622596	-0.17427377394229807	-0.32767305988925377	0.1612344956396383	0.0816404258174633	0.06034861049050273	-0.04764491781737617	0.20280839826915967	-0.10277998873673926	-0.08943845140164973	-0.11412176729806225	-0.126240667506272	-0.370870232653914	-0.10264476438814707	-0.2524398184480408	-0.14464339361080444	-0.064528349683017	-0.13022098433799298	0.012103070162693704	-0.15864875794632396	-0.22302339265367035	-0.0896351265768095	-0.40631744395431724	-0.10456336458859235	-0.019847178774351496	-0.048666764847827323	-0.06240733822442939	-0.23288744819996868	-0.12468748693128848	-0.18531638973719156	0.04604585438277262	-0.17708069051373385	-0.2795656694453437	-0.0977844097460643	-0.21736575226317906	0.02859835475650239	-0.04976173640648414	-0.26643214180489033	-0.09800135351434087	-0.12528965227463276
AT3G06350	0.014426325612062025	0.016313334945862377	-0.07488473520636808	0.9604792615661395	1.935168688756935	0.17531434664248685	-0.04404683873424165	-0.05498523669064369	-0.003380153501841357	0.12193831497994956	-0.11371084103300129	0.06206661629676703	-0.17947531323372118	0.9178928607677821	1.2334301028162922	-0.16561707864464192	-0.21608023140153826	-0.19773732583057413	-0.3833629702025552	0.09132567564344034	0.024322848722834887	-0.10280476267263411	-0.05173330144458364	0.7434333970542358	1.065306388708827	-0.09319820308927296	4.667704068436479e-4	0.07851762671715885	0.08725080610010597	0.06386874857920456	0.017866781170905788	-0.14809268949931645	-0.12140765580134345	0.6559347498216802	1.1577852375364754	-0.03752088582048296	0.16944659914398122	0.0718655567791833	0.08729581897746244	0.1419654063411453	0.034904257453303174	0.10277856902409713	-0.011415829358797402	0.679115149336487	0.8399081758995832	0.14659630681326227	0.03940029813736105	0.10327824860528172	0.023232087208883936	0.1360037584677325	0.027268840399488303	-0.048896585703732134	-0.06558478323165917	0.11468648848290407	0.20610686722988455	0.12305258312257643	0.060210541181015424	-0.08406675359517324	0.05399572684396083	0.08898618108462435	0.09138727365643087	0.02636903769162324	-0.0427348084396088	0.266936968426515	0.4637528877684222	-0.004308287039174249	0.06855040078179077	0.07795118255998697	-0.026745319811047993	0.07060484113145232
AT3G06360	0.32305591521869975	-0.3903915992221935	-0.28016151224968594	-0.23520598837703235	-0.6386758598630405	-0.8782508009354781	-0.6448668921254535	-0.7337755640582335	-0.4760699928415871	-0.0070842330183257	-0.4018516174127442	-0.3324289595005922	-0.43449299146205134	-0.4869240865357121	-0.768218099381675	-0.26917097675942564	0.6247767693124158	0.21785971689376235	0.5909203087191333	0.5239774736068814	-0.3219645671678897	-0.32967416198268085	0.44135360736368956	-0.6269133765478202	-0.660895382137381	-0.37823229487697535	-0.049548668477119646	0.017471509256345597	-0.49585717926664086	-0.6391479817273089	0.29971875109062157	0.06983369039225555	-0.44542767454043064	-0.07390302406707032	0.15590230739788424	-0.1495058789908045	-0.1696771564695741	0.07366641138034348	0.19046557334612851	0.4195288802945542	0.2156136770824485	-0.02914125935088623	-0.2792204135918542	0.3644901809508142	-0.037016602188834916	0.07031516234094003	0.10736941205612655	0.21780167385547378	0.38066328350778483	-0.16305563226750172	0.4645163191685339	0.03714547629678547	0.08352696461832541	0.187402208266737	0.027616556278874528	-0.27018345462318577	0.43440701940152904	0.8242934351701081	0.21036746943469486	0.5239871275345512	0.23212410133001085	0.017722884666854843	0.22168392927108968	0.4446202659620606	0.34550315668385045	-0.3604824581867078	-0.6915732258191575	-0.4342848078422277	-0.18471955492237002	-0.48793007598106836
AT3G06370	-0.3598440384081258	-0.0014216655651853743	0.48978652200849276	1.7421316195612546	0.8316266234266017	-0.10778269295528321	-0.02567094091305244	-0.5189533793189728	-0.36678178124050975	-0.23643865276543113	-0.2607739289972864	-0.16172910970787951	0.08393740533192241	0.9273142555970386	-0.06570964184527907	0.39012164746233124	0.26623568357387506	0.1761534832550445	-0.17080455946001347	0.22331896007753244	0.25490495821142395	0.3070602857019807	0.558582472621779	1.0799665260675169	0.5138616931264377	-0.2212176192081719	-0.6163303156743895	-0.44767015010951366	-1.0755896216716074	-0.437712660027757	0.3945169836699849	0.09385911296052962	0.17353379288418005	0.8532995007370133	0.4818614691029387	-0.3242953836504038	-0.36033871505867854	-0.5116696947353045	-0.5556508522248567	-0.15990250799111602	-0.3772538688286209	-0.49821053414631206	-0.4184906558593095	0.007893329645134275	-0.36201782388367926	-0.11546279690439883	-0.1651662167343043	0.029779214404458576	-0.3832471719801977	0.03232506546834929	-0.041534021252653444	0.046966315656554694	-0.35460228610383027	-0.11248608218311043	0.16086621971851822	0.0941718126396832	-0.048846677773035474	-0.39804339425003643	0.030819712882259074	0.24978165652341414	0.04106044914492499	0.14385315412901944	-0.06827240589409868	-0.17853423354001752	0.2593127848863315	-0.11008251140622129	-0.3107082073460877	-0.17493705619596475	-0.33546320500325366	-0.12162913469902992
AT3G06380	-0.08431712071726107	-0.13269020356800684	-0.18918077169083014	0.47447971371693304	0.5762893411740565	0.09846462961482697	0.02756520600133593	-0.002838758187184515	-0.10292369325630597	-0.12927722182442608	0.1121343880026454	0.15442790467333545	-0.0026585520611233514	0.05428118174518459	0.19304296951252645	0.0926712817339472	-0.027041670746815568	-0.07284784503723898	-0.3263965584837208	-0.14043613945943917	0.26099550435023877	0.03589747000788166	-0.03985584430124857	0.08722724485219452	0.5142058017309795	-0.17978962771642137	-0.02169178286234178	-0.1024156605542531	-0.16977244876001535	-0.16922868245755673	-0.08294826164168725	0.1218725632106121	-0.028673850309607132	0.12199525081786886	0.21783717966221294	-0.10608333010764916	0.14096130899443132	-0.17706609890733252	-0.334764910701563	-0.16095130984335587	0.03944783823205549	0.14126237991482163	0.06681674969527812	0.0020894205047046603	0.1605540665322892	-0.06931678778484669	0.062099539422284224	-0.18344795133915473	-0.26136218107413095	-0.43374888302318465	-0.031927417791159166	-0.030126618622012484	-0.17657298359897822	-0.3060783701286565	-0.3765421361167804	0.05252110845587706	0.059552022968294094	0.19615412488629635	-0.02503356352867313	-0.30286163384211134	0.22714510175540162	0.03178522509076676	0.005871979215239891	-0.23771983288362522	-0.14049508153180498	-0.007505711929667965	0.04805685822262744	0.034056882666234245	-0.14025345373098577	-0.22298324333033662
AT3G06390	-0.6863199709182694	-0.9077914677851582	-0.31475255500537774	0.27074466185800833	0.025158221224101326	0.07899600240269476	0.1603053725017595	-0.3117439139419979	-0.4812222133215851	-0.032181700456741145	0.21875553930874442	0.07867917762899916	0.0848954704278676	0.2661578681030552	-0.03048793395002427	0.20231706293359122	0.07540653903428189	0.15855818037792177	-0.5549018083609492	-0.10961190674180163	0.5247396907258407	0.4579341794000386	0.2809793509970241	0.031572130408794835	0.19864946971732564	-0.16493651080464794	-0.2316956645331594	0.10134128551648523	-0.7142284440627598	-0.7494978544310736	0.12924559794540946	0.19935416645378445	0.9979922472120983	0.28126221115700406	0.29787085656235057	-0.2774833217157244	-0.08421608441048366	0.09858800836764664	-0.6390272456092356	-0.27598839812843484	-0.09189113083234948	0.19968058729777977	-0.015082379780827798	0.007740115240919261	-0.5464838942471165	-0.14403252859877494	-0.171376966576779	-0.37859026344335545	-0.5137808075009299	-0.755809012236265	-0.29941033475975143	-0.12802241977193274	-0.49382757821135587	-1.0210529226659606	-1.280529211297769	0.540962986226162	0.1908029496194439	0.41909107498229065	0.010106374664881715	-0.07449241365695543	0.06695311966544938	0.24759740546983494	0.21773143795157648	-0.4372543733697108	-0.6829472426540418	0.2815342641103559	0.05181925300084399	0.3124204992534831	-0.4483140406169691	-0.43536645689333825
AT3G06400	0.030922030101456395	-0.1648866609035478	-0.1306033448973961	0.2533103702887658	0.1321964833976258	-0.007312860472873791	-0.04900796898032322	-0.0914407799326834	0.09341011062082642	0.07140127684821107	-0.11702838664772901	-0.14803719854811437	-0.13838704932732243	0.09945465601472568	0.031006520353237643	-0.10658662033048223	-0.25135029325307073	-0.28755847207949015	-0.07406632977783176	-0.2310053494448021	0.009384681829162066	-0.03073741240120303	0.07279236453422673	0.11383027133849492	0.17986792006066962	0.02133221407491903	-0.025766133716670924	-0.05281659891471717	-0.026956712013379062	-0.06760447311910878	0.13321336201818895	-0.09625002272115397	-0.09774292074175236	0.19042041742778704	0.2572267138822532	-0.014222266724236298	-0.01142368808221005	0.056707039964639314	0.07934512735672751	0.038892146519845516	-0.1049981313614175	-0.06721349273027237	-0.1849168215268702	0.0327845988978826	-0.06103922574774931	-0.24088094120273443	-0.17767478167462974	-0.1173869262698048	-0.03699231439038472	-0.0543695264703634	-0.07570950589103911	-0.06740128516453482	-0.27062596529543004	-0.08190606218569088	0.039424950079472026	-0.09017490663265006	-0.08728650475945965	-0.1985282958444836	-0.04966501002649448	-0.15067934978498884	0.013033767732297863	-0.1424741503574103	-0.18379027459258548	0.04052278414886663	-0.03758985151726	-0.11286664451827616	-0.09648346417053741	-0.14118420650942834	0.020436695586047805	-0.020753335907566735
AT3G06410	-0.1853147937942591	-0.2506404619928109	-0.1593747059271137	0.08936258923278462	0.8522846161236537	-0.18525105605672135	-0.14267964747541687	0.07046257262312439	0.26119649024021946	0.2022843984517665	-0.17735371762404517	-0.19548689434664893	-0.30357771693262187	0.7625243661632554	0.7543275094120705	-0.16316082142771024	-0.1687310139622526	-0.0465036185550278	0.28236238060441926	-0.04165972859987221	-0.17075615568755906	-0.10353318634663357	-0.1279574871931832	0.32649972801210697	0.24973090144985066	-0.08862215209636558	0.07868990486677645	0.04249997306744592	0.23951885267588155	0.31783072104126764	-0.031049760390763688	-0.09633850728275956	0.04671965120654499	0.4313722841670871	0.6347688934406127	0.023327486588487403	-0.08959808776304067	0.11371107028957606	0.17542368500416922	0.2240602951521899	-0.037337370172054477	-0.009833170714494119	0.04447283455174698	0.5332407787412164	0.20787862430172935	-0.14427384907122284	-0.0996915654515748	0.09698212591829612	0.2913094645894086	0.21002057284285472	-0.18447144259257078	-0.08701188952169563	-0.05561676302782123	0.16453847125103221	0.03857518369187843	0.06397078987730496	-0.044399406645212296	-0.1500159312721229	0.3857863582738267	0.3039621271592312	0.00411020629247481	-0.15098563666797088	-0.021663952068140684	0.16917979250457718	0.38460146666586675	-0.09238039015934033	-0.13004193791665966	-0.1784604410952753	0.14730200700847312	0.23580985113105496
AT3G06420	-0.16735514501723261	0.02183194058610115	0.6649299192231287	1.9862593164546398	2.4408664298061806	-0.15552178221102952	-0.024744063170787173	0.03267791640816131	0.15243352812747885	0.06963759497988575	0.09006798808897587	0.062320721941459774	0.47436936780992195	1.0745652370170946	0.9495123711776396	-0.26152568126689585	0.13733203333370547	0.21258030837773312	0.4144207270595665	0.26192262859932075	0.4192121994945225	0.15441431592646773	0.36599981194936254	0.8340146302966459	1.0062332099005895	-0.3535036865453788	-0.04757918503280481	-0.063342802729001	0.14921176317384738	0.011810459646406743	0.10573828879057436	0.34078118232973126	0.4892437575525452	1.2642664928160543	0.9345821199010073	0.10473763350038139	0.39645214223933456	0.16884489762759625	0.278621767223945	0.1319705368691555	0.29186080698979555	0.42285496568565356	0.8815636633920239	1.325051109769331	1.0524391969058233	-0.09602279911921915	0.14027480211094312	-0.001375175726028019	-0.004817443824777199	-0.11428061074641552	-0.07983103827716605	-0.07447533051281154	-0.10321174690883407	0.15521941079548818	-0.028098105809764726	-0.09060137806823265	0.08951975686931518	0.31935387988631875	0.32519613764794253	0.26196594064035966	-0.08980256428491919	0.10324924537935212	0.2398492385008755	0.14650265168506493	0.2084045574286004	0.09491187300531656	0.030024263532374775	0.1392248765868038	0.11623601622413386	0.06747181450239535
AT3G06430	0.09204618195147526	0.01655227342935784	-0.06530433779800511	-0.7247267209165907	-1.2430329279251051	0.15172923790910933	-0.1850877475468314	-0.15904696153806955	-0.07882616670038846	0.002935484409513211	-0.05791860318571049	-0.029138140611317923	-0.3893263231230497	-0.7185610018127507	-1.283967712647545	-0.033990890327165194	-0.02990005428626112	-0.060392849592885905	-0.061721679450521996	-0.22292337470249723	0.015222416380960885	-0.020405868275488265	-0.09674660186087362	-0.6782213006822495	-0.8028687336047129	0.010192617300029825	-0.003857337423619393	0.09419680342820046	-0.11028037139438268	-0.24749944437523086	0.05452289562570712	-0.10415888520638045	-0.18172707193827878	-0.6267747821659749	-0.8309239360226858	0.10124451825355071	-0.0018753017781213148	-0.05744746287482538	-0.1553812962397079	-0.2223179988160869	-0.2765910617179801	-0.15743207616261676	-0.21759885851952793	-0.6247448428775436	-0.6130992179015508	0.09364687092546274	-0.14947611846275347	-0.03373557732847745	-0.09277937361734087	-0.2110279154852311	-0.34117523230703456	-0.20315061421007607	-0.3325640656083377	-0.6350550069961984	-0.34221308993468763	-0.2612701120087728	-0.09787812279073849	-0.2118113141057902	-0.27384430313754565	-0.40016089202833727	0.005115416187332799	-0.03191880085919583	-0.09921735635108231	-0.2721263831707903	-0.6383190789368901	0.14054131082797783	0.023845849274431334	-0.031132806491856267	-0.11191483037051686	-0.05585285812219915
AT3G06433	0.06721087194640124	-0.12465608512806109	-0.23004285977025782	-0.1569697894987366	-0.3437838376401556	-0.12723534056943558	-0.06711928997051655	-0.327088825018766	-0.36796475705902687	-0.19396288389551447	-0.2580437835129239	-0.27918536970191093	-0.5887439142882641	-0.6188067488431775	-0.72279681064302	-0.008327225912066635	-0.05472615362357616	-0.3297369094955861	-0.27938793573598236	-0.2658637837175134	-0.09242548842843427	0.09761894816242285	-0.20054779587588079	-0.4804964173170907	-0.6527978172707284	0.10127579436571203	0.02965423255261509	-0.3489555804616457	-0.5007825854118623	-0.46151100906974	-0.08999975750766333	0.23691548427413273	-0.16220062180851602	-0.635419133208054	-0.35197169232822334	-0.2291686599590626	-0.3888954541379612	-0.10393212291791461	-0.3671029615815735	-0.17550641340368728	-0.08368159735524729	-0.12753746482927192	-0.17368876075124975	-0.4555097981301527	-0.5240688401106022	-0.41310322348789424	-0.3875877871774239	-0.23189130862382504	-0.10078355153237012	-0.37046506882099783	-0.09187153934484894	-0.2821009537425857	-0.29810089976223203	-0.5320256171720725	-0.41949718552552645	-0.0904358356337933	-0.32982189204405027	-0.2639935330218117	-0.3378916604761836	-0.4185513133899868	0.04939772430261589	-0.029331757829823436	-0.05365006549294189	-0.4131619934812028	-0.314714246581264	0.010712417750765943	-0.026672187073141937	-0.18047096903549972	-0.026958377757613734	-0.28685226474046127
AT3G06435	-0.21150125096567704	-0.12964155657188475	-0.8566517539150025	-0.2826134828167599	-0.3551645089131398	0.26032171123481873	0.06548742123773948	-0.5276850247678242	-0.1747227466509793	-0.29801194058603403	0.1907162531786665	-0.08357158162670866	-0.8045175692192048	-0.5947328605757055	-0.7401352868493253	0.3328563251051826	0.3342471543753786	-0.31188499908024864	-0.18910941410227153	-0.05703129666516008	0.16741966809168093	0.1696427288293334	-0.3128878930617609	-0.030439693448223722	-0.13134043906080484	0.1812381687919298	-0.20720618616710956	-0.599070305976538	-0.4355684663352611	-0.4336644953812126	-0.12981708814789356	0.07496714846347925	-0.7505790001103018	-0.7492233722476694	-0.9059261710540079	-0.08112796542461159	-0.04275142677373245	-0.8504100034316456	-0.5674904788777362	-0.43786164961632806	0.26427998771879063	0.14251328539287672	-0.29904797190060456	-0.3582082543902864	-0.4376968824864444	-0.16350024794486004	0.11720739678628048	-0.4668466661633014	0.27016960571206255	-0.21118358431817527	-0.009119916757136973	-0.11575763046847053	-0.6912251894795512	-0.39880425518710194	-0.7649619870775957	-0.12933806594249936	-0.24515171854684803	-0.8552974272606749	-0.3971116163337727	-0.24966593330294742	0.17378456839956893	0.05611766546727681	-0.6115926804194218	0.21320566387108061	-0.08947936340573914	-0.06939167327104107	-0.020886140849937226	-0.5787263118505307	0.034447843943930814	-0.09598322173157725
AT3G06437	0.09916087338181062	-0.2294242811810953	-0.15767714614647216	0.013127951093551284	-0.32420452772192326	-0.6614083313138269	-0.5055505949024001	-0.45182158573059883	-0.32260477737395427	-0.6800824556625403	-0.17990285272662315	-0.22221827874341316	-0.43159043624690346	-0.6479203343194379	-0.9004709774332454	0.13601071433963352	-0.026631938742917898	-0.19806729287342228	-0.3922323126743281	-0.0066485178607922635	-0.06477570897482268	0.35150096726148566	0.10589153709901732	0.2200918872961165	-0.2049249844320213	-0.0982307119167961	-0.1375425964112703	-0.21653353410313864	-0.2469659448755613	-0.25399411242724607	-0.09448434376456352	0.2910580120643658	-0.038638371465357375	-0.42343709608491825	0.08735699988624053	-0.045266691348303516	-0.2390530669593339	-0.1418552184160904	-0.1589923364353209	0.02942781866013426	-0.10159000409409756	-0.028000092834316898	-0.4602148021766877	-0.313297614167688	-0.5510571692757276	-0.5846289661281344	-0.6334671702930512	-0.43681727598021247	-0.46144261197474307	-0.417026950669998	0.09456901854488012	-0.28630117552456585	0.0844177940200132	-0.2267720588626234	-0.23848588529677123	0.12698736438915892	-0.18203637694204358	-0.3619936588051727	-0.5131913975726979	-0.33361286193350265	0.36146459031936184	0.052102866089615084	0.1810706076758167	-0.22921973993415698	-0.5773810063552651	0.11253989357793778	0.06924819809417918	-0.0443243882500859	-0.07828982324500647	0.0473716340295073
AT3G06440	-0.05420735340117272	0.039850360165726934	-0.09994846522340244	-0.7157812467709587	-0.7262750698659235	-0.04412033496821001	-0.0862963029855742	-0.15985674640800113	-0.059157055842164165	-0.13623964036259525	-0.1034690847041585	-0.07075384182548083	-0.23059905010032553	-0.6969402335978652	-0.3419667272510979	0.01589816116041549	-0.03431988902605036	-0.03456551432655783	-0.014263458861914016	0.03597078622567259	0.040430736609311485	-0.15045493680238875	-0.23667631502820657	-0.5414428687497693	-0.25412275639618315	0.09054632179542048	-0.0569968694813615	-0.03685521158972844	0.006700713799288491	-0.06976055337589426	0.13469556900365015	0.05640071160839717	0.026271712861264104	-0.470949298344549	-0.2836069859904605	-0.046609258970262205	-0.01833107648594543	0.03727281737160231	-0.018681706135260816	-0.20684388208853013	-0.13902006563596975	0.058101841417148664	-0.15304346066905186	-0.4766150317726254	-0.2618711450364489	-0.04585603785812157	-0.02689200551133994	-0.04346614414791954	0.03732929540277788	-0.18699553788060472	-0.16492657244500417	-0.022015793722741546	-0.3066052268644834	-0.3320707647670654	-0.11397204937360458	0.16455356341009156	-0.004670370745214757	-0.040698374739205845	-0.08773597865311279	-0.1485171491024445	-0.05892136778230109	0.0018177240709147155	-0.2693341857910824	-0.34522356425955897	-0.4506131091852823	-0.00773564771083803	-0.02766249582908439	-0.10347370572088903	-0.14973412918733217	-0.2260019157827327
AT3G06450	0.06021615369693612	0.034418400562240846	-0.009331319594829876	-0.43023832228359693	-0.7024788616144092	-0.06631517667372104	0.011608875293733103	-0.006498124189501808	-0.19787075433886067	-0.050484193708013714	-0.09346031411490516	-0.010502398106077691	-0.08656333986324369	-0.3207757864449438	-0.27033048316913777	0.10090003661184165	0.020686015046029026	8.265027884161662e-4	-0.034431695544832955	-0.08100876718178264	-0.06769588023902634	0.07367951431462179	0.28169498083507033	-0.21499914756224384	0.1576842209062878	-0.07646658068566074	-0.20677478017496592	-0.07341342678561241	-0.3047746778273474	-0.2653020876620279	0.11977242437046212	0.2515129286779484	0.036190904665058046	-0.16235542803033035	0.17427679399403406	0.01742301547491613	-0.08769910769824553	-0.04709596031391967	-0.04956213727118701	-0.009349929480247897	-0.03494717242133951	0.07794358668731259	0.07228145967899845	-0.13540050189893646	0.0487449678260434	-0.11607618812262113	-0.15952355725056863	-0.016633252450701838	-0.24337135006798696	-0.15629488934168806	0.05106744674039483	0.05469282993637778	0.0904801520976996	-0.043255911499292955	0.05795546519097999	-0.0983240846643807	-0.0652889308390465	0.01991880549154576	-0.04424037435334742	-0.11701285732858607	-0.03188609465534833	0.09954805617019548	-0.02546499098941989	-0.08315828961849409	-0.10298853977844356	-0.06841848501106586	0.01889772712887471	-0.039831072846991646	-0.15181682756544365	-0.10224184237184147
AT3G06455	0.15405636675892767	-0.030958762917551563	-0.42315856275007263	0.6014236511194054	0.40115893911716155	0.041751187989883594	-0.27505950232873433	-0.05935804392263407	0.21965787306762394	0.10851924526069638	0.014740940362172137	-0.008401979773521598	-0.4019488059100799	0.3140584589907176	0.3864039297720101	0.1079400453375117	0.19348131544611208	-0.04546456772769885	0.17695948901499625	-0.0473142187682017	-0.47100160534230145	-0.420197421495613	-0.5945797360662795	-0.27219978608765255	0.010846430427408684	0.15987862152935908	-0.013188776936180327	-0.08665319807401546	-0.09212117128587664	0.048181815492343294	-0.44202870324355426	-0.5731877053728359	-0.7653866795730137	0.18614233640766245	-0.2684349363925213	-0.3096750023405253	-0.38467978959566435	-0.4765058103467544	-0.3666251556190308	-0.1836991145465748	-0.061145079655540537	-0.42319820154668925	-0.09949492185144634	-0.11617366777273556	0.19517518390527258	-0.25063378109717493	-0.01979948653342867	-0.1441448524744014	-0.22573950094631592	-0.15896896141573347	-0.22528836549771952	-0.027499891753531402	-0.5501660669106633	-0.13510367959784875	0.07664170418072924	-0.23666268272232932	0.14384232491984522	0.15032087936101546	0.030899187938123247	0.15482934669386392	-0.2517191602206045	-0.2814097156754606	-0.6305415210828574	-0.11593986441401849	-0.3856842399431761	-0.16088902679335323	0.0732083386262139	0.0817675087486328	0.14818036774480425	0.009571997570573523
AT3G06460	-0.0335947961553691	-0.5438570706497995	-0.41730247901609197	-0.9553285678076988	-1.1477608787532725	0.09592961486379147	-0.03375556393194062	-0.1030747529173961	-0.03611094265389393	-0.36124508582390297	0.1855510917415165	-0.3905634661253723	-0.12450570540819418	-0.44692244156593425	-0.25384099022823564	-0.014859320920088738	-0.1421453542701166	0.051072766727184964	-0.15792931098868912	0.028214380093629414	0.046121684312000213	0.276150134211341	-0.34132881621872196	-0.3030084340043252	-0.2086550547394932	0.3076976196883131	0.3483879995401617	-0.4187706544704918	-0.08122822250825223	0.20327041011780353	-0.3937460145992923	-0.479483660536844	-0.22747067062756018	-0.9615478683060641	-1.0842564691895304	0.26777980920277894	0.012392124619768425	0.20523146055087851	0.5011353845809352	0.3212037273744474	0.3371960464827406	0.03508341408798517	-0.16789681862975647	-1.1041745754101948	-0.37178461755405395	0.18939045120597198	0.18875313314341016	-0.17626370671702712	0.4873300976181914	0.4718852748704818	-0.26488226213773486	-0.1483286739587223	-0.12704721389940285	0.16476992979660013	0.49481381105848027	-0.27532374405700893	-0.4432044293712512	-0.1945402110676535	-0.3386681261413879	0.10079778933534689	0.40195967863476983	-0.0020572347063739405	0.022755239939381344	-0.03117933170767762	-0.18563273490509022	-0.24107581337861314	0.5207440413775642	0.05765704783300686	-0.16837205163702676	-0.05533688143688574
AT3G06470	-0.13721611024725905	-0.012327454086150129	-0.5501326608142146	0.3872340891051132	0.7602276288397869	-0.16511099894124084	-0.21518961253819455	-0.26534751645124893	-0.2565529435531148	-0.51112152459028	0.06252835453863767	-0.03384000244254973	-0.12420973338004372	0.2780070296192867	0.3532424012753289	-0.16883843063163004	-0.12236697693116314	-0.18977932227774416	-0.15198115813874663	-0.113257106099032	0.015730170131573865	-0.05505550301031968	-0.06132615622664368	0.05838396127299975	-0.17222143517321645	-0.056112584921801406	0.07962614061015941	-0.12967608468193845	-0.09239865771539142	-0.24477158734900198	0.09456063843435321	-0.32322569422752506	-0.2320093656684106	-0.278568902888446	0.12417375647466185	-0.13051807873668705	-0.2592316493878615	-0.26295133155955025	-0.32039709863956795	-0.3374138652329112	-0.050300740643243996	-0.15836010215452515	-0.17738918205352674	0.055418970554512365	-0.11933867392166204	0.18403910412779703	0.0629892009351782	0.12864285190460062	0.09788123063627188	-0.18818182182955465	-0.2122470658464104	-0.1927455540909065	-0.29150898023206234	-0.181645288098946	-0.13928182843041284	0.13042743772173707	0.09234575216752638	-0.07875670842998518	-0.29917670263593876	-0.2860144958500625	0.018371285773313494	0.014357887826104664	-0.14340095809196335	0.02128597860002622	-0.2712383386230324	0.14997856835887355	-0.009221127338894521	0.07147387566550623	-0.08080826828391201	0.00808503983051751
AT3G06480	-0.0886880013633148	-0.1917334833601365	-0.3535128493765249	-0.15341878048833524	-0.1002815889333421	-0.0019143373077047234	-0.03811187985133247	-0.1450573274876698	0.03575386606447273	0.14636652139491385	-0.12922231946963536	-0.2038434089377446	-0.39651761387885986	-0.08245790247636826	0.09091866123361282	-0.012197225129172842	-0.2006266071556144	-0.12150550974175305	0.4503318269211732	-0.08779048489109878	-0.0671857460049927	0.04396436856546289	-0.020101702223754594	-0.09423362479892854	0.07591957456728117	-0.12011286716706356	-0.14918582957263904	-0.3146019915835737	-0.14584671413103345	-0.17996597384086574	0.160897731775413	0.004607655041865498	-0.21668351649629014	0.006741226099318781	0.19380568703742135	-0.3280408075725843	-0.16637263690020448	-0.15730804533578352	0.05804533454214723	-0.1678070009438036	-0.027936773959269367	-0.14444705756632326	-0.33501003133831886	0.10954278285856442	0.18044122152081543	-0.19583232119811803	0.044057464640181565	-0.16440024927483485	0.2596772054078777	0.14914489217669358	0.03258094324031505	-0.09485195278841235	-0.09761977358378268	-0.014233727761424935	0.1317772918881352	0.09509813493536624	-0.010290819590430718	-0.021443535682435635	0.19599116044370263	0.16290045124121524	0.0763325398085813	-0.12754487664260344	-0.21937671992027344	-0.13245396184651714	0.034728348466876655	-0.12483215041262699	-0.005201625244767306	-0.22880054013417275	0.08574893230762468	0.013079269184194794
AT3G06483	0.0978382952311942	0.10544708165263952	-0.01587353475922464	-0.6260006366532413	-0.6982777730169327	0.17329298480529012	0.0410567033562281	0.05446663285161119	-0.1147677336767004	-0.056433645517694905	0.05133768870637826	0.029752010034233885	-0.08124416370339808	-0.7265294851242506	-0.7428922075753907	-0.07332588967891848	-5.186172409283276e-4	0.05260727302799072	-0.3145208153207266	-0.22156546952983952	0.10720977537977637	-0.06261332232055687	0.02132395067345374	-0.5821615190515979	-0.5617348053322757	0.10211145286417196	0.02161807785959135	0.2540636026231557	-0.12174513418354554	-0.13313862927008466	-0.012090381504653297	0.05254683345815755	-0.1243964844857669	-0.6779916760389996	-0.8283274942795052	0.024325855059365076	0.09511268723560751	-0.06279035143128053	-0.251294251939945	-0.334886215753951	-0.014403776306782324	0.17190399009356513	-0.02988784812667724	-0.583449628104139	-0.45589647417628887	0.11134829782860478	-0.06490184211700888	0.0033596245553613106	-0.1519831824203542	-0.3539744366696077	-0.1833777570215583	-0.05898195952736841	-0.11442799667643644	-0.4894501140392888	-0.5011353283096813	-0.11396213708273475	-0.013659570248933809	0.017725138354417677	-0.18427283544845313	-0.3825015034487968	-0.007367341829962655	-8.420839996981758e-4	0.04810834693379652	-0.3793389290603659	-0.5139065306419235	0.07931025123692406	0.008755863876790554	-0.0469349037303072	-0.21992455571823516	-0.2578894206013318
AT3G06490	-0.006961795324716208	0.05006805358810267	0.6850460473129835	1.363528975902538	1.443560498235443	-0.19243555429051515	-0.19372259982370477	-0.24878946050619757	0.34840948941183575	0.1588328851196206	0.5712162536324262	0.6922563815634774	0.5760856894226988	1.398310612578047	0.9341794280434811	0.4444119463697807	0.9068587093000124	0.2876503486521811	0.9418152973468054	0.3653085273947165	0.16065052053310536	0.4547943277066365	1.214078955805955	2.331955535888413	1.291998692799584	0.16165223120722058	0.5220466267483332	0.22335527440370923	0.3992735309687044	0.44449279859585866	-0.12892060052222304	-0.5492178554473288	-0.1092072209521831	0.6791747160214517	0.3434265959364565	-0.31659269670356277	0.04514832780180697	0.007685794065174955	0.399795861622563	0.16271371884962224	-0.4407701754201355	-0.1661562314504144	0.05316486979920687	0.44895835143202373	0.2942011051670434	0.1051518101297709	-0.043055332646792975	-0.35936683892713595	0.24462241588464412	-0.31754331626019416	0.3248035061830563	0.17756185776576958	-0.33190131142466756	0.33183143078369287	0.033184081889335304	0.7910582671019427	0.6755832944078036	0.07397053781993036	0.823661893633338	0.7051493335012966	0.2009197814915374	-0.12458151494953834	-0.48775639727399916	0.026217284709632357	-0.07248591731899591	0.06176061845931749	0.25317621667118373	0.22886151249203637	0.5684188262896493	0.5724451280155776
AT3G06500	-0.12432476790800126	0.057092601633874376	0.6412870276352215	1.879941267831528	0.8557788099121643	0.020997999015979662	-0.02772948983643356	-0.015068202828179863	0.10205401870214964	-0.40187093435044374	0.09757301813130222	0.30395029082168445	0.5293101621530819	0.48196110168264256	0.16740018679276475	-0.22501294496485089	-0.13927008697666238	-0.016839208522977843	-0.03803973056157415	-0.03841645259731137	0.13879355291154716	0.24467843555298194	0.8747295481607922	1.0080508647509194	1.0938034198075275	-0.156209956243698	-0.08303426754422115	0.1547542035149632	0.07520276778255537	-0.12119574545368063	-0.14858302934462556	-0.04191062800724551	0.35936112564096767	0.8757031212064789	0.33624212503863143	-0.09540672675467414	0.2994336554033191	0.08093439203837702	0.16687736987585522	-0.17992864590333127	-0.00995364584439507	0.43422950363070806	1.117945400101447	0.46739270203904243	0.41881209126179214	0.16476524951043045	0.12723300105212693	0.041444483464954746	0.016187232477463752	-0.2525543646736639	-0.020553551635335798	0.10782467281555963	-0.09523298361681784	-0.021279265905274437	-0.2922725923740046	-0.024836539249832847	0.0660847822723421	0.07290913413490824	0.2778878700191804	-0.19257001999282122	-0.049138053805626414	-0.16018738770200772	-0.06889062831086723	0.05219470833871516	-0.19729351498419287	-0.041456439203173184	-0.01711565579147771	-0.15357326292652557	0.0689627234559028	-0.38871126438114423
AT3G06510	-0.05609841864881851	-0.10965277057860913	-0.26881720377635704	-0.9494301793763432	-1.323997840997981	0.018222350959098382	-0.09032933446150802	0.046178053366157525	0.2809715998055736	0.4765080100425045	0.048626785581509964	0.07369826842669559	-0.2423807704050159	-1.2457255893823163	-0.16594537720379782	-0.31478333941510384	-0.1814013187040377	-0.012872807106240572	-0.2296504519505982	0.18568170941290588	0.05066129154068641	-0.07313365512007591	-0.18289680872485725	-0.6230046064623087	0.44643994761362055	-0.027994825265331324	0.03862091501961306	0.2902561121494019	0.18860235058236488	0.56728038170642	-0.0322977494469732	-0.018074043965421862	-0.1564051078793107	-0.743032427053902	-0.18280617957766962	-0.09799626397014057	0.020098187325979892	0.017276712863667363	-0.04723477432805448	0.3639094082481369	-0.18535808464285988	-0.09209150075113982	-0.5203118198116273	-0.4416694427286308	0.3435986650898472	-0.06881390181697243	0.023011426368094126	0.08858741064483354	0.22066476612759148	0.40415552890095485	-0.0692799255869947	-0.13458443668581851	-0.5218482948173107	-0.3447467884925532	0.30388067038934374	-0.050905230075035564	0.050091811483525796	0.034454486095273414	0.12010594293301417	0.26243456257559006	0.0901880111788859	-0.13229719779287646	-0.04808072504356371	-0.06387629164082922	0.31946660345147326	0.024621880625449136	-0.029901857539525963	0.06182050135556705	0.14924391566642642	0.46923347182181235
AT3G06520	-0.2073134307630819	-0.10097728454976443	0.2357130828615514	-1.5301179787826942	-1.2320038898220669	0.09412698849981417	-0.43188156511338416	-0.13312163136878988	0.6712562540930385	0.6029174534051585	-0.13325138857428728	0.17342498996246372	-0.004128858676418369	-1.6537629750529668	0.720886471486639	-0.38954880234284767	-0.8218274835602413	-0.6645168958101803	-0.35732401806053893	0.353686076563534	-0.08186970970329199	-0.49773773928154436	-0.21550945842013303	-1.093628875974236	1.0680190851579605	-0.33401103659712217	0.09858583532831039	-0.3587431907069536	-0.06154800968070006	0.5905316957167137	-0.47508451157016823	-0.11996664544967464	-0.467146944124337	-0.8263897618981292	0.40876880524457554	-0.146750390671176	-0.03962026900461385	0.24553375763522584	0.6971974915538505	1.1591307708930259	0.030885871997336348	0.37428748994142386	-0.08520922828092713	-0.7672279917053134	1.2111099703096375	-0.27136875945131456	0.0028324638720537477	-0.07852201463167889	0.539203977774317	0.8624205049620606	0.4518059902777755	0.421804824903022	-0.21146380143359175	-0.17831788078834152	1.1027662876963489	-0.43049913090559894	0.11246170639687299	0.09429118539339877	0.5738357615649944	0.9568697873534608	0.0478534308101048	-0.6204378503297144	-0.2580757385103829	-0.1004836328188618	0.9358749033831166	0.02676955915647807	0.7652875630819411	0.2650935920452245	0.6589702732057513	0.7995333391315137
AT3G06530	0.2629859500661348	-0.06498314966428821	-0.05809417789632258	-1.0506773368154585	-1.2833994506845319	0.00889812272975614	-0.0998560907846752	-0.13135497698743445	-0.06489160802433704	0.16334581436340817	-0.3376126651297156	-0.19402222097393365	-0.31273074523163147	-1.1559672299810888	-0.880055845410074	0.2221316437550081	-0.02902952467778761	-0.29754674429734623	0.15879366728592917	-0.1895385735620704	-0.11272956055189655	-0.009864287807157975	0.048708116161763036	-0.5562865638613419	-0.8273549708317387	0.06842929650811636	-0.11600118374282833	0.0010188249218584153	0.053257421240915155	-0.02333320539435656	0.03180472986655084	-0.18660871267453466	-0.2579173578498433	-0.7336413359162175	-0.7307019645784227	-0.08155137677229847	-0.22235355337247115	-0.03380192993303719	0.07636715005046532	-0.10868292209085902	-0.11624143185942037	-0.1251982662722542	-0.29036925751815557	-0.5443625015611097	-0.5249502177899056	-0.0443849773557457	-0.09108046515225296	0.14860510476184122	0.2965435903829343	0.23436021593597203	-0.010577619969386812	-0.15378827101090348	0.09104275473913943	-0.3135839456638932	0.13277611550495555	-0.03973356447820707	-0.04939193704060908	-0.2513100007434548	0.011687725345888439	0.028158037223720202	0.038226789927092775	0.01769321479344186	-0.21014853216805085	-0.025197678469763635	-0.09837914028942209	-0.12071904260066597	-0.10395483077568594	-0.18294364257635537	0.0480709477961592	0.09732319161406779
AT3G06540	-0.19739194487532996	-0.16950925038655867	-0.1547726565176065	1.0062477122496196	0.5989029689798306	0.12198624277218313	0.12721832501006777	0.11148202083254835	0.23821652350288722	0.08018410002221295	-0.17715955818588486	-0.038822625689773814	-0.20306840399927228	0.7164099390547396	0.43236409674399867	0.007359541776449891	-0.21438832470930558	-0.1790807405941735	0.16776275952000613	0.07737963608727379	-0.0632533693721926	0.03531208309067833	-0.01935422033229772	0.807371153510819	0.6508355358057009	-0.2213966563025702	-0.13958788245496223	-0.1461095576108418	0.08752298413438755	0.0640060518765223	0.07008135407177249	0.016965081512121637	0.1308988218418758	0.9750986768331834	0.6978613225884307	-0.08592019319201635	0.1436770547413321	0.020511174024267463	0.25179714187880903	0.27945575889922114	-0.020909696142403917	0.07107587774692296	-0.09212873771437737	0.52327811494687	0.21893933282032438	-0.0510180090965504	-0.025960553658382346	-0.18270988076086195	-0.050770653547342136	0.0491653820023462	-0.05021880162588094	-0.021905125718813475	0.05938915201449746	0.2410354454872678	0.18049544013652194	0.22062661326518662	0.16719737323940143	0.09408640755844287	0.25729534640122725	0.14755424954970478	0.07286518051597617	0.06345246028881234	-0.05660688587036735	0.3716289878483492	0.2775790323831668	-0.036483692556630476	-0.1570977619759491	-0.2572680361028145	0.04633300546419249	0.11168438310090674
AT3G06545	-0.00180895101550406	-0.0016658791059989196	0.0020434667810560474	-8.816231653389576e-4	6.511231232348227e-4	0.001665519703966892	0.004727780369763637	7.253075428744878e-5	6.940977515678854e-4	0.003461808419122461	-0.0016424355850013172	-0.0014847688075016149	-9.387813388296261e-4	6.125365056641609e-4	-0.0012924870939649846	0.0019421158126066314	0.002088358021373377	0.0018603752813643312	2.358929606170525e-4	0.0022392392315043414	3.659418349114795e-4	5.459675418195989e-5	4.89797068516863e-4	3.374840355149779e-4	1.8727657428436426e-4	1.6177185117028996e-4	-0.0013812507907991999	5.469456891238494e-5	-0.0013971201613376385	-0.001211742847907439	-0.0012660283871833396	-0.0011944028659952432	-0.0012220459604822484	6.136554675127594e-4	-0.0011130278703575494	-0.0014912472275273605	9.279849331307721e-6	0.00320129757048522	-0.001288315522472581	-0.0015825235181850085	0.0030584560066840823	0.0018654824710399778	3.6876671651902925e-4	5.096333436494022e-4	2.990611147664435e-5	-0.0014302917053611755	-0.0013743082260181348	-6.321396384085716e-5	1.0531216782630104e-4	-0.0014963168900065404	0.0010139935171504851	0.0011025094263655538	2.454579229680352e-4	-1.6250761917539766e-4	2.176115096437616e-4	3.679977167667314e-4	0.0014062674848887235	1.1701719826903207e-4	0.001587860386281394	1.4780599595481643e-4	1.923617787102741e-4	0.0017696703865177621	1.7771860502257728e-4	0.0015359038148908507	0.0016642261942780689	8.04189208089457e-4	5.8951885514495265e-5	0.0015762020936303733	0.0030427338120927005	-6.102160031924004e-6
AT3G06550	0.01487408635641961	0.022033400592924305	0.06971539845301844	-0.05801454452886309	0.5101166131092403	0.08993472239850332	-0.005617650177831404	-0.08351356102596477	0.23838369432587603	0.23060637518539376	-0.10243034413343088	0.06830494266363389	0.10122439590046504	-0.1067218598127499	0.15456212745896075	0.002230815578424856	-0.04238325305001069	-0.151713389581023	0.27446440208723466	-0.09668628029628278	-0.17817836305300172	-0.11443973853556225	0.0950552413224638	-0.03330012751984588	0.06977921648679566	0.07853351105910289	0.11389122730677395	0.07659052151290435	0.21709338849763954	0.21666666382719382	0.14180139603383432	-0.13164026888368194	0.06992266322080572	-0.14356166729345973	0.22281584312568956	-0.0805020876807328	-0.056125712529903386	-0.023542681031130018	-0.0042533386109361235	6.317041500766968e-4	-0.06090955288731734	-0.06481382307463227	0.09129470689050959	-0.06893109515312884	-0.010191382392722157	-0.0995452924790384	-0.13239480679909058	-0.07244594957325595	0.16873895029172215	0.05372069570838358	0.04924181485374098	-0.03105183858342568	0.1491828504654169	-0.0361753792712305	0.1631352971908205	0.11921873786884798	0.018113895793169063	-0.22005353238495673	0.09729712073538598	0.11075991623038864	0.1273610436206057	0.13116382213127495	-0.043739205670167494	-0.009859275426950899	0.22149426487710336	0.09034247167866431	0.12204191353099061	0.12996134003051937	0.192424566351768	0.280349309266269
AT3G06560	-0.0030845361671214397	-0.00271636064506853	-0.0019312781758130343	0.003550580810714164	0.0034860806402526004	-0.002410191535779135	-0.005106497645959651	-0.0024438540016811557	-0.0039930787807782595	-0.004607301002185161	-1.1423347643541495e-4	0.007828795818484394	0.0035943781663020364	0.0011329724053804394	0.008142109997819077	6.025485785220072e-4	0.0061042852772136055	0.008155474711338678	0.0029464162128520566	0.003648736997652262	5.974456484844744e-4	0.002515962077737791	6.630613887039614e-4	0.00553895336763544	1.7011820321297935e-4	-0.004860479271204852	-0.002250684425549166	-0.0024729172426959903	-0.004838582351394973	-0.004536518573428856	-0.0019273856799785314	7.542515928715063e-4	5.707720177660459e-4	-0.0014272222697463705	8.868939152656069e-4	-0.002429918543393	-0.005108957951431524	-0.005031791408721115	-0.004661290213173382	-0.005140688565907636	-2.754599431770448e-4	3.4268424931063415e-4	0.0030279340312243416	8.316647139105022e-4	-8.626320675892039e-5	0.005355524223718547	-0.004801411355452582	-0.005227083274755901	-0.0023904382010236677	-0.0050002188433106495	-0.006173979060359858	-0.006029746470875934	-0.00230219330917482	-4.049148156082758e-4	-0.0023475677547090757	-0.0018267378470882	0.0022914479741683344	3.290473014458587e-4	-0.002536733810344955	-0.0023211964689733447	4.4853041809838235e-4	3.21556714234761e-4	2.895842660286862e-4	0.0025026843918161657	0.002711779787569051	-0.0012516503137174958	-0.002330908690145901	-0.002555730460245857	-1.6608469837290854e-4	-0.0025719827070350932
AT3G06570	-0.2569943290332291	-0.044650506696940956	-0.8401793486941517	-0.8359031789987865	-0.6255610422294725	0.17732614847315803	-0.11689900038741446	0.13810575866929273	-0.20922168529837673	0.11496945916533825	0.2920099678601175	0.09022782683930693	-0.23317040956701202	-0.06275502256528559	-0.09847870460792836	-0.016141157906681063	-0.005885991761231719	0.267302017814782	-0.15165058954616997	0.22444600125478428	0.4405269718941612	0.26253485461752973	-0.23760430600345497	-0.4180150723304552	0.21454314834551824	0.19925828217921412	0.2664165855554641	0.24762263366659296	-0.06683790207474531	0.11834168408993818	-0.2567645474179833	0.09359587210908803	-0.3982715884195022	-0.43287897961296407	-0.10775027462762246	0.08618795757089366	0.041538207352341296	-0.02799038304072224	-0.2793926660166535	-0.24568290930009984	-0.07047929507427374	-0.23186586708010673	-0.47508978419697745	-0.019888046883848088	0.1360448215651468	-0.08031283491093617	-0.16017138877825804	-0.090624175223477	-0.17419417674814028	-0.10822580447648657	0.05789418480858154	0.21234472484293299	-0.20552678837815666	-0.0464419065847844	0.07623594944404713	-0.08356186060295996	-0.05774055228286789	-0.09777859835314054	-0.13812200944558461	-0.02209400230611231	0.15527644832690485	0.002727138917326516	0.08314914122186852	-0.08388786239519071	-0.08516013906405667	0.30584694024445636	0.36559971867346963	0.1325201692315113	-0.04916176256469757	0.008936197469580033
AT3G06580	-0.09802905456580373	-0.06981718497825543	0.028530236562666452	-0.2405149272151046	-0.29614804506971815	0.043830882402171485	-0.05560258621112138	-0.06261147558424682	-0.17161888927209565	-0.24288928926433115	0.009772162868426188	-0.030621214501704717	0.01886153868054456	-0.2898106663496099	-0.19532411199550445	-0.07723752345215303	-0.1245442432561184	-0.06939686485053269	-0.36407893481348114	-0.16409176109254614	0.07602875838875575	0.005216858058245103	0.020724970237886373	-0.19433999683272865	0.02836741063694959	-0.15212613962071964	-0.07252843681991945	0.01761528899779367	-0.1144502172710751	-0.3114454632134435	0.13720890029570096	-0.017534115118423427	-0.021504464837315523	-0.03654320360081975	0.05964103458194346	-0.06096117130542018	0.014328887060061763	-0.01305148752168388	-0.13709963392495583	-0.11601968055351819	-0.06896915980746278	0.0013944395656487062	0.050008505583269275	-0.3077805436444125	0.0029423093242389293	0.01987376305805713	-0.004776503638923503	0.014128380325528793	-0.2513059268346475	-0.28692543084715505	-0.04722898591229262	-0.024058182951050527	-0.14801156902252652	-0.24773914894025995	-0.1022979438827637	-0.06624622909334711	0.04167496059206035	0.06660814627722288	-0.21585060624908722	-0.10477704902385038	0.017347332907797285	0.03363228474173158	-0.027324152780244023	-0.16716681355627647	-0.21537623072853032	0.08672267434738234	-0.11715077671169795	0.037749054691118285	-0.13201738784755407	-0.06233869655463399
AT3G06590	-0.059561223782355247	-0.007095518532289232	-0.5822717427094631	-0.058127091192183775	0.6667650971319001	-0.07564387340169781	0.049330737994839925	0.11637129517829309	0.059544882006146625	0.05124243879086803	0.24874570956654496	0.04663968089059716	-0.3531352188512455	0.10571394184185882	0.6058119416513188	0.14902105784716288	0.09847789212994455	0.12136169590703483	0.3204632916676753	0.08878349138494689	0.006847953728685605	-0.09034186256461055	-0.7123662512346484	-0.4135693766358904	0.03229574032723349	0.12781991787080269	0.06047726627704302	0.06357220461738872	0.02881648714098724	0.1377583799795867	0.09944591916927754	-0.02542928284932332	-0.28805710020731495	0.2554699226381932	0.19205656114628125	0.2344837915909871	0.0969488133873659	0.18834324143463513	0.16551666533484857	0.20111861089416386	0.1800285566206856	-0.24104727890608516	-0.655409809701647	0.4271095904108956	0.45961330541415346	0.16500063310702673	-0.0960950402861143	0.17668049725035873	0.2767191941784015	0.11577422887452406	-0.0068728024484721656	0.07144185533542177	-0.3277566643833745	0.3578430810372239	0.34964761893836105	0.3447460703374072	0.40700717713001855	0.2992389942687914	0.4842510339342618	0.458883997855862	-0.0917080638119988	0.0314424148738442	-0.17315097816900382	0.12960035281625099	0.14932258937924622	0.05408505254441244	-0.030886589919423998	0.195643868571561	0.18490990004634772	0.1757957929140436
AT3G06600	-0.20083422477041768	0.27835855780042695	0.3266270802874004	-0.021570636462365914	-0.17535679295546275	-0.045639704511095905	-0.19479678720129046	-0.4983591107097496	-0.30142100993741583	-0.7245222832937513	-0.6843952278615898	-0.7618330926679434	-0.2808836732287222	-0.059526526789714033	-0.6350511151405458	0.734508384360758	0.3472951162752762	0.1454004637268855	0.17294624309366513	0.6244210564957401	-0.4797090336242944	-0.8510860805901708	-0.5245008993076844	-0.11995816177304304	-0.5565634588428685	-0.02521507315628319	0.018968539139492195	-0.3656146506394529	0.18388485827591075	-0.6044009224237306	0.24817882865208948	0.3783323505956601	0.3973835412315676	0.5882676372686169	0.08786897747164496	-0.6042598686801467	0.12941757462995246	0.12188852795274202	0.25716794753845706	-0.032282295355901	0.4144588124931923	0.4755393908854465	-0.028020676848942598	0.30635332236997154	0.6196622375152132	0.19971649968525362	0.5178341246138705	-0.14363955047892352	0.35078232043545315	0.013025601946276465	-0.05265138554261537	-0.535842621745058	0.15553032419503487	-0.008372997685156348	0.01741467990833041	-0.3180006885380997	0.342320440845616	0.05844287534548771	-0.09027021026428134	0.5333454227905484	-0.5261500773527507	-0.6058296169956651	-0.09980558921074104	-0.5728777905623367	-0.48640248605262937	0.042498214443963706	-0.4128459339497215	-0.13008787704319072	-0.26265939453636417	-0.569462230239341
AT3G06610	0.02760310319472534	0.20295577327937214	0.0814962047990057	-0.4100935300977576	-0.07479874036294495	-0.20545031475968475	-0.08519148989371188	0.07702389936226456	-0.2363713886096544	-0.34084312509678893	0.003577553952813758	-0.13889411718391492	0.029044880865029127	-0.252211126959965	-0.29824614135550415	-0.010855879285954176	0.29393272424056877	0.24876057231322735	-0.09948708748802224	0.18271424730730026	-0.0029559617523348502	-0.07447580927437733	-0.11827969300984639	-0.166937346646886	-0.27625798917920125	0.18961762633464857	0.21711123311346603	0.12255604082521165	0.13850263239015284	0.10629676501572882	-0.17851821476668245	-0.0028122534343538973	-0.009733349645491596	-0.2789047768332849	-0.16983761787957877	0.20828409103056988	0.10332898194694977	0.16402056221366806	0.15826819040475498	-5.0948912531395486e-5	0.028321027065519016	-0.11362253483364655	0.058442328852554834	-0.1928858527690138	0.0018265112516293992	-0.02760120517442302	-0.03335510122861161	0.035228815596453925	-0.023630157435630603	-0.14227298755124812	0.22957526036386536	0.16507809181112418	0.1969379201916141	0.16677532566476033	0.1683870997959173	-0.09535441482311308	0.18255544015872582	0.20142419628453503	-0.00602600683685364	0.22573182712267997	-0.10869660681935707	0.028431149185877407	-0.023393045291158404	-0.0802387299313021	-0.07845603632636645	0.12465971571724169	0.07096626091911967	0.03332703554862934	0.014405342019530115	-0.02741644760102146
AT3G06620	-0.023331349525529513	-0.07990331632663511	-0.11108126503823228	1.1118321734124064	0.4371073536347955	0.13587048917228534	-0.0727385512546604	-0.031948842671194265	-0.17853361746429547	-0.2130965117113873	-0.06143893831895268	0.0325984998418286	-0.10459629890238473	0.37716463457391525	-2.652597914036807e-4	0.004349285560102274	-0.22165675982075742	-0.0931090391820644	-0.08599306133316119	-0.006498933500894803	0.09669448808851666	0.01878380500546271	-0.007800135594396258	0.33347317176272406	0.2713934498251799	-0.0898771480061434	-0.13698938324280013	0.06720654090881124	-0.10947216825831863	-0.21019051150289064	0.06892505876576899	0.07183172584407063	-0.026627448672220305	0.6166246117253753	0.30565394227877757	-0.023439170897658197	-0.04725520878204972	-0.004891650706098571	-0.06629378038688089	-0.12902098359276917	-0.09735722506754531	0.14470659120749438	-0.12281744339038189	0.20861427169136496	-0.013421306259378273	0.0017954881219036493	0.07511019022767275	-0.09161054104609256	-0.07460129106565608	-0.20835062068319182	-0.03402572095518812	0.06913374981630187	0.0024892096055472933	0.17253917388722279	-0.1026241276844158	-0.06231134612509389	-0.06286555322949085	0.009177070856889067	-0.09071326225268084	-0.1355975885431914	0.10481032634118939	-0.008894300739712233	-0.02406124484346624	0.14206563315935483	-0.13345397799127365	0.03070721157151914	-0.12812828450598404	-0.052052840163573574	-0.007151095110831996	-0.06960551766430607
AT3G06630	0.34949148927726603	0.14949732677188404	0.5068007370017777	-0.44437516552306233	0.104493759096723	0.05887145201147429	0.29311287715526657	-0.053069907373804834	-0.15156805257248201	0.29280865801826905	-0.012150664995554894	-0.14248781305201438	0.48489906266740923	-0.36827465572888335	-0.4688816306653841	0.3318539469863886	0.13514698247637488	-0.1562116960820288	-0.0062183932707793885	-0.06479888869928536	-0.3935918760287846	-0.26680400378638364	0.19002288137039	-0.38924812976223006	-0.33791483335438555	-0.11610420702613984	-0.3062012832321505	-0.3596348585542538	-0.47562111115905037	-0.6389016198699444	-0.007006277682790772	-0.3824275292008829	-0.9486504154016503	-1.3543420093161986	-0.8499383754804076	-0.8123711922148026	-0.40090142544678364	-0.44036137395536945	-0.1941136988465857	-0.1709299448959417	0.5281403576191562	-0.0320285498586985	-0.2852035509262109	-0.5250618532215604	-0.07269934089621692	-0.43981276019053117	-0.2358312238805794	-0.3299094769894814	-0.3458062575599481	-0.279041750168303	-0.311284276550934	-0.35274378556482633	-0.33448854413865287	-0.35643865878228564	-0.4516286325096089	0.05955793613295641	0.10117543686780149	0.01595950446185668	-0.15620655767062996	0.12468464695983	-0.12073662591813941	0.049324848624652175	0.3545153599162804	0.2577612936913201	0.3677823221483772	0.08847525207402578	-0.17012905827743632	0.2246895313178818	-0.2587310772961331	0.08088158113494742
AT3G06640	0.4158027617861175	-0.10405608392811845	0.1269381092510834	-0.23908968512207196	-0.8475380309817945	0.017550475846217675	0.3830629647592012	-0.027834076388528216	0.24148991351598603	0.1242104011947242	0.44196190765864063	-0.11759876776251724	0.4621120533499053	-0.09909120790938475	-0.6325947851138741	0.1257290906948039	0.24397096204574514	0.15672308231455143	0.5269773651106864	0.047924254154757324	0.5064095316420056	0.2728656352415555	0.47012286817149745	-0.2277491509899418	-0.5727186299886246	-0.3092513350689327	-0.38967797962760975	-0.5068309392344571	-0.5945822664837177	-0.5222147945771237	0.8506161376640433	1.0107449530227086	0.6590712528150374	0.5192549194063418	0.3120758894957985	0.844675773158842	0.7326694073537917	0.012204849314627944	1.1995593713887354	0.6760048258895299	0.15226319801444774	0.05133718004738331	0.2592076233265359	0.717752204019891	0.010170238953118006	-0.078875997204902	0.2592008314744746	0.016872389275463265	0.32772818109178004	-0.24444249305996565	0.07579382057982212	-0.5191620789003406	-0.30308809643897594	0.01044475330511281	-0.881029616311016	0.8325179678005094	-0.046635956634636926	0.1943918131512355	0.5904974179004974	0.21072235312390517	-0.8120751213492156	-0.41135704441234	-0.06034862424650896	-0.4567998986455122	-0.4851072112809147	-0.08018817487653464	-0.05593993263521081	-0.28260007794318626	-0.1882376996725958	0.08699812984005062
AT3G06650	0.031009022230367694	0.016481357091849218	-0.030485120769447305	0.028266796253726696	0.5419353941204142	0.029556901458771042	-0.013636570398126702	-0.11889538543732496	-0.03839345343262038	0.09742061429762107	-0.050109768371008376	-0.006238160136550783	-0.14708195202526347	-0.006236831663079055	0.19028174605145773	-0.07105550093701822	-0.10792425437033049	-0.2535840178173202	0.25649811931747946	-0.22522268684626118	-0.06331925305229819	-0.031456654929842766	-0.10775435344940106	-0.23190234055875614	0.11360109202385367	-0.03984387329898995	-0.05171488271660756	-0.08175539495670642	-0.11904474850368325	-0.07077617040013241	0.05258389400463305	-0.1152991607049334	-0.15197500595777477	-0.020304560571852533	0.5358264096459151	-0.09691110702608044	-0.06388772522044661	-0.06267808634903868	-0.07508942426067626	-0.026999960093797362	-0.1084014021067878	-0.030046488481569857	-0.250912282754414	-0.14513202875025108	-0.02642766466337525	-0.11322676895784149	-0.14277792505565315	-0.0825560342373716	-0.04090180907195755	-0.05114757657613493	-0.08375092751776006	-0.12236405594316484	-0.17171859430075467	-0.2561970343339762	-0.14943263190203934	-0.001161484633532491	-0.10256978771369171	-0.16943835282818556	-0.054114661630670184	-0.05990338130245711	-0.0011189673548914639	0.04685215832181422	-0.10947146465059306	-0.12053471260921923	0.06730431735568491	0.00927010517038781	-0.06493556030937642	-0.07555071432132196	-0.021711815450311197	0.03813701102815448
AT3G06660	0.16270264197502118	-0.11644893215864778	-0.3306175166265553	-0.8674002086843281	-0.6781907539297686	-0.1628244212190826	-0.0048986297070016185	0.05245821665623398	-0.09743942775334219	-0.05674256706510212	-0.029363514404931644	0.07445948261086965	-0.4693931160431531	-0.9152564724924995	-0.6033269272836495	-0.0899450367684535	-0.19149806253955398	-0.14249120720084965	-0.08315839640797443	-0.14101785701679156	0.0063336911531772806	-0.07161362963833784	-0.42027031975370754	-0.6758886087155571	-0.4944430780479173	0.06526570642107135	-0.0068040534864575826	-0.006669595259356603	-0.010695012605813903	-0.1295209866776426	0.2348716052021376	0.08852954345564634	-0.1564032606170849	-0.8814171202615366	-0.44332881147595304	-0.11493266573574415	0.05171596171381848	-0.036531916657721285	0.08933084889154702	-0.01677699991916572	-0.08989655277841443	-0.12137464258397616	-0.4225203633667078	-0.5466715537952188	-0.06628802169072141	-0.07300757682741932	-0.16578730234998626	-0.13132186077930122	-0.19669114330284257	-0.24516524826400662	0.007849037559482852	0.026597921446109368	-0.07061027279365865	-0.1324680963258539	-0.10365048439523265	-0.057188352103717595	0.029949757326269096	-0.11271059535038179	-0.06642768824686848	-0.13024240926288494	-0.11751149860095589	-0.17798888237321908	-0.1928652367901101	-0.3602653630994905	-0.28894652056117526	-0.06928313292595516	0.07471257638690629	-0.06326944631589124	0.007130741013370386	-0.08256462212988261
AT3G06670	-0.07480663785816771	-0.08611331748783843	0.09562052878069982	0.44965542924134116	0.27311739223045856	-0.027439343600615382	-0.08785328581754535	-0.10753118938707366	0.12951604247518936	0.14435910036792615	-0.060976175203812426	-0.0502844541943928	0.08603844713198036	0.23241942154229941	0.3708205365976929	0.05032901140036917	-0.10443471841902047	-0.09240838092459523	0.08468874148858775	-0.05320221070795689	0.0122801145013753	0.06157737606148384	0.06810520434157728	0.21973258799415096	0.3097210584813425	0.027120570907079707	0.026606445862762135	-0.028500517175586874	0.034707269408739416	0.19651294410834633	0.044215401269197784	-0.05405921734018823	-0.05622957710500413	0.15436699011471638	0.26228691562565964	0.051941105760997516	0.018629159324074263	0.015687264790047357	0.028952622411297594	0.14950195642710676	0.04303051051446185	0.012164162879652609	0.03520136406948831	0.2171105454179979	0.2644871692898057	-0.21866360113545055	-0.09094029785493915	-0.08394632331050693	0.06332915090853482	0.14671428041500084	-0.07090796221140186	-0.07641767584254985	-0.07451802799898506	0.05572356732816144	0.1748378583011956	0.12073193740297868	-0.018747351150570867	0.03355418662085329	0.07880107280036391	0.10255985777587688	0.062130811223221595	0.020141042534821862	-0.05855586977379867	0.06259019325171984	0.13315255818003047	0.05329508735743171	-0.04869991843758556	-0.10351527655208871	0.048123695286258	0.07458258496469092
AT3G06680	0.06623674532670273	0.1503250626840084	0.15238234967526407	-0.8801910702123292	-0.11739399662422195	-0.2566244692480361	0.11466925153555318	0.13791744920014967	-0.051435057165065516	0.007302797950193553	-0.16098643694028478	-0.16173850040235382	0.18138350758747426	-0.6988339361106473	-0.42407810266501894	-0.012577570966742	0.3218767584829588	0.2684271884198686	-0.12939449070211143	0.3724727762544728	0.07444445215214518	-0.11450041923549584	-0.20985500491468398	-0.695597433290052	-0.7355081892792622	0.2640973193490194	0.35086547928493145	-0.029375300219158088	0.16959272165082848	0.26346418529896654	-0.17642201023161544	0.005112161688030264	0.12699036883400797	-0.9261214842501689	-0.47987446294335107	0.16310785081898255	0.0970569510691131	0.18305503751020394	0.1830915658770301	0.12104415661278636	0.22755822749976543	0.10991745007491946	0.28070179405237083	-0.2929786636072772	0.012565766153270439	0.06236365830276692	0.22773090261647755	0.16573849197296744	-0.05727019490811167	0.24571529825318594	0.2555506725090164	0.11401191066979002	0.24550186678461763	0.08002746359087284	0.12431111405458238	-0.08531137181950663	0.25773730339305884	0.15315327754651742	-0.06807555888195325	0.22783025603320065	0.028947286188147323	0.11677238231354442	-0.03773983501872436	-0.22510263682972806	-0.12640467555893056	0.14942132537633707	0.24163588183426998	0.2646001962492981	0.14514063450834558	0.10483035279422866
AT3G06690	-0.05661442313012003	0.038033723766702596	0.31256906579857013	0.3401089035099104	0.6959011230029227	0.1291255858139035	0.1551771400375021	-0.12575012713694705	0.46078578661651876	0.29906146844711856	0.02269227851519575	0.051356571997849446	0.24003846000904905	0.41021714552703203	0.5558036780664852	-0.14016303938218777	-0.23588632528513145	-0.10502257606716792	0.13416642847811766	-0.005980430708725728	-0.09335640463610426	-0.003909464224084599	0.08983416893435434	0.5316771341498242	0.4911759500589693	-0.0362766303417257	0.005710218782116075	0.11023288889506627	0.41533154756982	0.34991326240929804	-0.13988151056752968	0.06583833466132488	-0.11438136513578746	0.17419581008708215	0.31312222625455616	-0.100441534350934	-0.13006366631261007	-0.1762066675035287	0.10504551274642139	0.10788837096383144	-0.16874506595403824	-0.12311005680511061	0.013620201427928946	0.08461947658740697	0.09735111408950207	0.011944521520797863	0.027831040414268933	-0.15852302082623576	0.1722506157025724	0.04221681898716212	-0.019062180119079866	-0.05784028503953344	-0.03658905229860548	0.1623963052669767	0.11595996790724962	-0.23660368765507955	-0.15640157322548026	-0.2186125680609322	0.0502779625282769	-0.04347805010790074	0.010093542992208653	-0.17872221399137725	-0.09391445030592625	0.12632190594736883	0.3935574430820731	0.09424678119627206	-0.0174911680246948	-0.04754701297626764	0.03982824051586246	0.23766973247945236
AT3G06700	0.05823140530240732	0.2093079213538066	0.2545381132459732	-0.2923966753305395	0.33857063193673564	-0.23203937329227867	0.13598601358448217	0.14036669673933672	-0.18015393987157619	-0.06883978006363269	-0.12668959387960355	-0.08547994986893488	0.3124848160257521	-0.12241707050068543	-0.21766196468040763	-0.014340239643881534	0.33624209001885647	0.31805895631243764	-0.2042568043098583	0.2779437270695314	-0.019290873907175005	-0.06367649516262705	-0.13363024764978595	-0.3016409361187564	-0.4025350629134738	0.18256301940289013	0.33413549687511657	-0.012204507732479547	0.14130708433923628	0.16844893950630535	-0.21769232189051901	0.046653528104294684	0.16486078461304612	-0.4131150344910088	-0.25122491277052855	0.05656466133303412	0.0634104556475105	0.19572762417276865	0.089191455208235	0.008068391753557643	0.20729361394022916	0.08379295454633326	0.35104459440312125	-0.014014443039723908	0.1057013043048971	0.2125441215362956	0.28522861974299624	0.27656618911390746	-0.09127508684903797	0.14100602470162515	0.23066744333021974	0.16575511016149871	0.31776972743933884	0.1821707079680976	0.12647328996365437	-0.03916556662417442	0.2292532973963523	0.18857481725465197	-0.14731342882578294	0.1483463502660133	-0.05192994430024901	0.09622792903096451	-0.010203989529658772	-0.1421616915551787	-0.059050169619575384	0.16581623664375583	0.25777323324089285	0.2339505855599856	0.048891951913822715	0.0233536535319091
AT3G06710	0.11340797684917585	0.4483476674290291	0.25075768099351947	0.32780846864304003	-0.5226451004385908	-0.04332355169240167	0.3587485318411082	0.023466637822637932	0.2965440112262228	0.16361288372067165	-0.08431121167405568	-0.014576865116793129	-0.6605140960160574	-0.11775774384346281	-1.5005777369099356	-0.45981168299335134	-0.6344972532575165	-0.5614606559234523	-0.28922917143063687	-0.5695559521586627	-0.6146698329798583	0.12679404540455907	-0.23510341350646943	-0.16146534849907884	-0.2545984538109828	0.02152102579189734	-0.14909038910992295	-0.3903772232229752	-0.10135686343067858	-0.16814823828530093	-0.06230220569714378	0.12648947189736573	-0.32211394993569464	-0.1620743763769446	-0.6038134455675993	-0.6668410142502337	-0.26291463022268713	-0.6047375905931646	-0.3963468743637802	-0.07171375337033879	-0.046199498374101075	0.029530836914248383	0.03623332588177142	0.07378343841752656	-0.3105903375418918	-0.25850069565485645	-0.18838070158398412	-0.02309965707755154	-0.038486273805883084	-0.25539570203072753	0.514935072728853	0.5762106035778053	0.3640959328522509	0.514886082157944	0.41236880353621475	-0.13729339512434746	-0.4112079132854964	0.07499048157485588	-0.20108323424020347	-0.192779311346343	0.06094857830348752	0.0884371377445167	-0.3767571508016908	0.20137262030608938	-0.1983712753771407	-0.36868024810019345	-0.18601713831815184	-0.38527798470701186	0.0022750475779539136	-0.11801664652931376
AT3G06720	-0.0693271007455291	-0.1904509812964384	-0.003775145210554278	-0.13789699253223497	-0.29734782182955366	-0.03156011958665423	-0.0861591408673805	-0.1439213512409414	0.13844403207916084	0.21812957236304512	-0.16413561804606205	-0.19902430092614312	-0.027582040292513786	-0.2462339943601071	-0.04182641952452453	-0.04996521333493092	-0.10051683658981604	-0.194651966984282	0.02912875968104236	0.02552445495933511	-0.03040748853863278	-0.02778689164621033	0.09591359600088371	-0.11494779869148732	0.11702625198797956	-0.02146660554040178	0.07029460887718464	0.08679972587948874	0.15634849735164205	0.1572030439500106	0.08836869058600745	-0.1637065858916846	-0.15071739694114233	-0.05312147191895319	0.1417564412083243	0.02227971454174625	9.972223272495348e-4	0.10024166845632171	0.1254563466863347	0.17058923308997573	-0.17481192740263873	-0.1631224186654469	-0.06620408475577108	-0.046523282185220095	0.06450203565096391	0.050574327857587933	-0.0759697570436845	0.1327585087276627	0.08414085232217323	0.2897246998894206	-0.18942731650335548	-0.11596925000905431	-0.02097619348933808	-0.0685184809106544	0.2036294577240363	0.06752156901499679	0.05525363735179703	-0.0639277855301346	0.026119126777815204	0.09873453764880197	0.08014606946503185	0.01242151205708157	-6.666731695511514e-4	0.16605441892543873	0.22500423311678405	0.005045069242105747	0.017469468963776234	-0.027473464071046675	0.05338327308161996	0.11653741222976982
AT3G06730	0.08388536173756324	0.03858618400385926	0.19508999000668126	-0.7441540861844748	-1.5503432601229357	-0.1885356963706441	0.0364484870722262	-0.025996207725008345	-0.14235295176393248	0.0017455868259081504	-0.09767167914067741	-0.11910029117612193	0.016683110463918245	-0.46911849563299046	-1.301775035019089	-0.01612380395357485	0.023354519351488297	0.16430501734961417	0.24518913374481668	-0.018705535892067738	-0.01799036034626404	-0.1150738095474253	0.040189623165480574	-0.6504690128231935	-1.1109563947468188	0.25788381564082574	0.20859383900300457	0.23417791412118072	0.19091654127795263	0.0032404053532801022	-0.06194845748085086	-0.11541841960672451	-0.12327499273102537	-0.7146419744282024	-1.2179278232214796	0.08641834777243988	-0.0705525820471077	0.009831081476296626	-0.016284377374277792	-0.08314624172655004	0.04382585974384631	-0.011879395618585505	0.035728127228863475	-0.40072874960412636	-0.702116021851333	0.09519592831895081	-0.039244970523420394	0.020667100929015983	-0.010453937563784722	-0.1740654514640432	0.17939813025035978	0.11520527099438674	0.2691052811595469	-0.01009461711727823	-0.15787727233201684	-0.08609992598214054	0.1151524448993729	0.15622553013058044	-0.0778076161160147	-0.051699887854319185	0.010073016950072745	0.12809355363106287	0.11799135955339157	-0.20225138418019506	-0.3360842795179874	0.1551918355336619	0.07118607353613828	0.24448074667129113	-0.01672096906449566	0.09439561726777952
AT3G06740	0.2728587045041048	0.17938835792185343	-0.538414615065187	-0.592968920554014	-0.18182599736469215	-0.18541993585944674	0.03143031022743992	0.06650811418483922	0.02384830640415339	0.15593996329360138	0.03607366964812339	-0.06842362933078143	-0.412362603183705	-0.25008564044256704	-0.05759696288455117	-0.09682583455440985	0.08769429241506962	0.00763714236634719	0.35521790334163167	0.40182693565651073	-0.03586246771165633	-0.018763269949015143	-0.7759932316769665	-0.2471232713570735	-0.19373708449605748	0.15857729058070966	0.13197463632771983	-0.2666401564017759	0.05663837228930573	0.2579377398685082	-0.30948115691141315	-0.01513454087962232	-0.463219722788571	-0.10770458977828822	0.07806860961284151	0.14265557241431565	-0.126806656610229	0.013557809137420624	0.23785502521012877	0.10733844560132712	0.07883715134215874	-0.15167289305810533	-0.7118694437458067	-0.05674104179575789	-0.09676455940871909	-0.11528752359738978	-0.09529840050555968	-0.059660116731554726	0.12474622654422568	0.21427246939622263	0.19958422693723107	0.1511798990705401	0.005186440087764429	0.5196837525021557	0.3369472851461565	0.00948991792163572	0.0769750399743183	0.16746476243709033	0.2290146490906467	0.336880515860952	-0.34160134751634086	-0.2203200437952644	-0.2121780751825638	0.02084150099710013	0.06030917976415757	0.1472483420423323	-0.00277290295207238	0.10651539769230552	0.21823150035413547	0.3244099766600383
AT3G06750	0.07842711926314443	0.2663168543592143	0.3331495615725233	-2.0669558972524253	-1.0841338512964618	-0.3738913613436167	0.01950724590778022	-0.20283830761059357	-0.5279666398379563	-0.16615709889575486	0.07199581031083824	0.10955025135863142	0.19484954917162542	-2.2719709860478647	-0.6294168728645514	-0.27019591948573807	-0.012194521308392272	-0.15823278419755488	-0.4737034819883256	-0.23031899554173185	0.0907878740367255	0.1326720322249311	0.249383827747944	-1.4318339981326453	-0.6433509439249996	0.06517115568061194	0.29372775906422305	-0.1619185611973681	-0.43196971503424203	-0.18181483334974305	-0.03703907093707605	0.014965309367065914	-0.10520341339764777	-1.5478658645901888	-1.00431330095706	-0.036166417531758574	-0.2740536668197741	-0.02129220822707359	-0.449755082568235	-0.1537284677035326	0.12366647589843292	0.22433010976601583	0.38322619019258314	-1.0991329451753573	-0.41016739273765285	0.04225618634861709	-0.13009013475626477	-0.10217671608484119	-0.192902353351767	-0.2722834076458649	-0.05520324855940651	0.0329064564602635	-0.1457531553169185	-1.0625955358650374	-0.34725866467888594	0.06443686439885155	0.06760974325213825	-0.17787132846786652	-0.5492485785507941	-0.4882220108471549	0.16722802198724726	0.18772281530307	-0.06894756696180314	-0.9101820001693686	-0.4330636229753666	-0.08169131320067077	0.10149791672747112	0.06485554000785866	-0.3637196979433349	-0.4066712467514535
AT3G06760	0.05283346548151995	0.2686064752564306	1.1599763267259213	1.2305287776689768	1.3731706199897573	0.004687689683420052	0.10601263351584488	-0.0158489384156493	-0.027837586936058492	-0.2838341937639803	-0.02096774592487426	0.19533668151967246	1.1061675563469602	0.679368047719827	0.593136730994735	0.04404965339769653	-0.0548418083592452	0.220079478609924	-0.18831958932633014	0.2540306918235332	-0.030493811443695947	0.12918448776228456	1.022026430272513	0.6865276639882597	0.7961932393997468	-0.1564949206597885	-0.015025761339281813	0.10046367406773904	-0.18024589341392264	0.03636346090814385	-0.10849744767938904	-0.008238516916506913	0.8275015751659169	0.6446466870844009	0.690570709480071	-0.00477470799133878	0.20966093766199068	0.0013568310379063744	-0.06955769926238586	0.05015883455152104	0.21598797316652274	0.45656389199551045	1.317758632793622	0.43072465146846023	0.3973699299770462	-0.06294624058766471	0.03680060251864792	-0.12471621361603953	-0.35499767526764947	-0.18862983274792763	0.05102452966435664	0.05280577675162699	0.5886051282138872	0.2285113546161854	0.0028203260331582697	-0.01800243200286592	0.019278528885879307	0.12469418565271863	-0.12473056104693973	0.09774195025053642	-0.007177737003819558	-0.07463182706282291	0.33165428830350996	0.16441633818316603	0.16840189234392544	0.0885698163301126	0.09571187324428354	0.16725343044255014	-0.13158285386398186	0.04116926596367979
AT3G06770	0.013066651062369808	-0.005603755157481973	-0.7715171370326593	-2.6813850203066343	-1.9736658228902195	-0.04325825028981742	-0.15929107985205784	-0.2185879104286206	-0.23805545435096226	-0.14407644411266501	-0.11223430380646515	-0.11968700340187091	-0.6189935539312341	-2.6314483564649507	-1.4985286964585298	0.07450096940656059	-0.06420772934422594	-0.1451373162398532	0.3040607767719669	-0.4643566071636695	-0.09707817915509362	0.0023553839388895303	-0.5041337276492212	-2.646555790611464	-2.142448020954804	0.12460639999845947	0.08952491097953252	-0.21096203900998411	-0.30968780291146625	-0.3847290566176619	-0.05143387934349499	-0.1496243528297552	-0.6191055032706934	-2.1070022070991485	-1.507237451481255	-0.15988536004899567	-0.3097399437135685	-0.2739742809402346	-0.4652673203538527	-0.35337895730327984	-0.13245432792171402	-0.34394021797804275	-0.7879266096233768	-1.705624345853118	-1.0430980206490341	0.047764661586069526	-0.3164111729729273	-0.4197022873462216	-0.19816005334223677	-0.33144353247543895	-0.01613302972457791	-0.036795718838653305	-0.2790306874271323	-1.0165930927659745	-0.41041888811043675	-0.0901260333253245	-0.15084465857177	-0.4347176538539213	-0.296724701962468	-0.37922725918840205	-0.22828157594000692	0.11939081752422219	-0.47751982269534093	-0.8260705128531352	-0.7593048140024109	-0.170303581558297	-0.2658483794210952	-0.26565315797332556	-0.25925487884424225	-0.14094806689323625
AT3G06778	-0.07673572954556689	-0.2761913122538028	-0.8637895160680327	-0.39577242257462475	-0.40429760162715145	0.48160640033221813	-0.01537511808078128	0.2714398884238617	0.3343825883206044	0.41411126724956626	0.17687457802864487	-0.22120721446246014	-0.29828173351902976	0.012372619930030184	0.21407331352452336	0.18925849454249175	-0.1315776310524528	0.11161789813750594	0.1329611805615421	0.2374193100662847	-0.11870104362022653	-0.36510633993897584	-1.1740007976013656	-0.4542063655885626	-0.1552853821622289	-0.12101995176191789	-0.13041053798224303	-0.5439615745758154	-0.23422845662759825	-0.08466600653186243	-0.25312770041376914	0.07606640090274279	-0.21718980284919548	-0.149879725873234	-0.4245344330457559	0.10078867604567841	0.364664513461104	0.2779223858691388	0.4222960951448995	0.5618151209472083	0.0445715456799637	-0.24414812696081092	-0.5629495540565121	-0.3854439156365308	0.12065165401932476	-0.07962527986568196	-0.1834715208500037	-0.37947476033188127	-0.09908692762504709	-0.07464272957137233	0.16059194965454934	0.04956900247601545	-0.42643380953775023	0.2739217849419727	-0.07953871273820869	0.05826959346769211	0.03367489481921672	0.04274238298659772	0.027836513239500135	0.32117296244645616	-0.2355323545505831	-0.037144265472855244	0.02400701354121528	0.11466048529073192	0.14315190464088529	-0.011556707128965569	0.08913361356355953	0.14049253527293046	0.35443181662856915	0.19718810420856625
AT3G06780	-0.008471273615146739	0.1868710106867569	1.0502808088624398	1.4496985167155143	1.0228254960496503	-0.4245726775398232	-0.18221459943149595	-0.6669351513186932	-0.7990415310166247	-0.509320565738134	0.04380707856832651	0.4138744933688496	1.2291088118568512	0.4179673971332275	0.2919932704526477	-0.28330480688024096	-0.08026285388890853	-0.26162830858695146	-0.7408945887979477	-0.5574492828584328	0.08538039630272912	0.03252809598453033	0.6234689118934436	0.25109812051513003	0.03294555567393841	0.09218325909356187	0.07032295355389105	-0.13979732640357406	-0.3456788399723836	-0.3715933489122942	0.07727935533881868	0.4305357760658794	0.7760566640816181	0.7311031530870995	0.4817992790344501	-0.09895654398624128	0.12381575068402509	-0.2922890284151744	-0.47920315393890506	-0.5630028953876463	0.012206648707321216	0.4697116292684112	0.9390473144236084	-0.05359699481535433	-0.23238901811459461	-0.020434686203171133	0.04709166905824793	-0.5869505116033487	-0.3570068993231588	-0.8863708024490754	-0.38896869071125895	-0.27890880657627093	-0.020450839822484627	-0.41521914771075336	-0.9150202125136238	-0.09681109654482407	0.3632417804685444	-0.2051226981045012	0.012866031169276072	-0.3594879363116503	0.1391684089828498	0.18115724693135682	-0.01989365177674847	-0.3873270241781564	-0.25402047179293163	0.054230241834251874	0.34724679584175533	-0.19778949710920773	0.03211219174271792	-0.3578871653167967
AT3G06790	0.14046252412995033	-0.019724215552295876	-0.02726223381619338	-0.847919690267017	-0.9893741027777149	-0.061107054681459	-0.048650286733632704	-0.014905810623436017	-0.08092369268110447	-0.17313545673479155	-0.17676602405407998	-0.18288304370519362	-0.19426464774930943	-0.7933813240803748	-0.7916572202206086	-0.06327911191431185	0.04831327392170183	0.050417803887744785	0.02328381949624241	-0.1725268706091041	0.09412827123643684	-0.10292195564277751	-0.1818306953641207	-0.6579428077872289	-0.8853193012561634	0.19588175887502324	0.14348604666759016	0.223049942497575	3.0918032513716523e-4	-0.016047473243346874	-0.12044051529086156	-0.03748118549374386	-0.11700550745073456	-0.5739995477525796	-0.952989183924232	0.012239989511985551	-0.08693209026627517	-0.0523981267817414	-0.15123571695530824	-0.1536855893545222	-0.13593791903297414	-0.01702800740351692	-0.19525475938298475	-0.7531494401855282	-0.6888350815114916	0.22579904812303025	0.0469872471912572	-0.013504882046800894	-0.2511673813234219	-0.18593025562192886	0.08439624416983478	0.024878171425270868	0.1553575133554361	-0.24426213723341156	-0.23506202533578666	-0.059316166254238606	-0.010443711224334695	0.0022087027990895774	-0.28805925972768487	-0.07474898449555314	0.12024963145454018	0.05651495874806726	-0.059186002241983456	-0.3354821563056872	-0.44212756812806303	0.1944520276103927	0.09207376863513876	0.13270359804229848	-0.12231668137143699	-0.07274928098385107
AT3G06810	-0.08763535643706502	0.04539127348357793	-0.11792325565117123	0.4606511911467918	0.6797273527935523	-0.03531867272295573	-0.17118436823505193	-0.17046671787001855	-0.19659164262199288	-0.1514947629853727	0.00784437341003379	-0.006142073890977609	-0.029057705316006377	0.12376308608783174	0.20485620157962692	-0.14838876015333058	-0.17571089777788967	-0.23872598698246938	-0.5365406072188099	-0.19880815631994445	0.0728575112276883	-0.11162319272946726	0.0729234151874483	-0.08757081616954476	0.3646246173618714	-0.23030842302827906	-0.20726075873723712	-0.09928762483126649	-0.17725150601463566	-0.23359141755646845	0.02288783976186975	-0.08544101105377283	-0.10019066028457656	0.05943971061089363	0.1501147706441113	-0.08823541751872983	-0.08017530864359822	-0.08335147729000097	-0.12072114913138078	-0.19066878731413428	0.027148206608712463	0.05822176475835479	0.0015807602417264477	0.08408181281493386	0.17816557779896083	-0.08388398395075736	-0.08395845055683626	-0.0663667423669651	-0.11119505256434764	-0.16159836771109784	-0.0518346207073587	-0.0511009665651337	-0.2469148750006473	-0.3092899943768411	-0.11126259841525106	-0.006740034655483372	0.008434535363763247	-0.03441140071106533	-0.11891145571578376	-0.23226929428805668	0.043754444821020866	-0.0359906720849181	-0.05226766874954613	-0.08483265135336947	-0.11283397449368651	-0.007720065957759474	-0.016418308862692976	-0.1109464525993134	-0.20126732814894077	-0.04595834479772656
AT3G06820	0.042436776483154054	0.022775591360517062	-0.09435940432197841	0.2773769755856212	0.13522283630427975	-0.17339380226120235	0.008542585601226964	0.017397562424194744	0.08351137022181217	0.04395140032350823	0.13591837315661928	0.061729594562495424	0.06472235875197087	0.3827130617910581	0.1901898946243329	0.11401632668761139	0.18420878042449523	0.08697184064673807	0.1833376700178477	0.05806718352713182	-0.09970872194688779	-0.019232453010176207	-0.12631103762610732	0.2021861451487132	0.35938606677790547	0.18239866734756585	0.21236830260410416	0.0538164520049101	0.12363219319073304	0.25107808475676463	-0.010456130459030714	0.07033750708100064	0.06038762537649895	0.31494675721102244	0.2061063468858048	-0.0014133916206039753	-0.01139295127789202	0.06438211468536739	0.050408762332045255	0.1346324328505565	0.11356033223490486	0.15103272532300274	0.0493916614791545	0.32304721413016946	0.2483506681023645	-0.16343250940071993	0.10448893829344688	-0.1034679838824911	-0.18438628029522514	-0.12772743265728267	0.059254810924898337	-0.0661851461044022	-0.16331933554191932	0.2385873642749013	0.04343246344092186	-0.03011081710448809	-0.033111536614701564	0.027624048096780127	0.02446350678003911	0.10635279982249973	-7.874912233089705e-4	-0.07965658202720766	-0.10797873244374863	0.0617936419064038	0.01797740478152609	-0.05522305920473468	0.01896213628538075	-0.07848067054074623	-0.043092210630150375	-0.13994900680736547
AT3G06830	-0.053805977402574263	-0.4822815999139888	-0.939139164914637	-0.14993119048237008	-0.4029867137597367	0.08503380966760583	-0.1049488631278688	0.042285666995346416	0.013495816302086457	0.30741232697994303	0.40830463348413837	-0.023059498836376008	-0.8654398116511113	0.012573232327201082	0.40285470827414077	0.07422519706155034	-0.8582370680716764	-0.2057066025064126	-0.17178594033428668	0.024178139266921615	0.31262369693350495	-0.3568915585849294	-0.6912754479352682	-0.05632533250860662	0.02132295184536106	-0.12070614073250685	-0.115282184992313	0.1472168514430337	-0.1863004897903417	0.16290851049492996	-0.15606109496489656	-0.30636570107719946	-0.9848034797162594	-0.7084884065661033	-0.14455336216856177	-0.13441197022504034	0.03232684831649529	-0.07246623081369356	-0.024831169672681827	-0.14941337217789627	-0.09375742022352292	-0.2060312151630448	-0.4807267561689148	-0.31153849671214096	-0.06583946776140233	-0.4448290463717884	-0.1939526907334332	0.021145458627856002	-0.6521943675376526	-0.4926286865798989	0.10626275132310116	0.07682354337926371	-0.6838320620035673	-0.15200253555941332	-0.1521237687492547	-0.33857425156741155	-0.517543090989213	-0.489848994016512	-0.6845924445794416	-0.44520811001800825	0.14897892160961898	0.044985435075176584	0.2206755725756523	0.18251045753353945	0.058246503571268794	-0.4603392933488329	-0.3714035883442568	-0.030549799771599318	-0.2775403879966647	-0.7107250019701364
AT3G06840	0.24166001305002044	0.2865270619699376	-0.1293245276552067	-0.3489747796361894	-0.2817235904935081	-0.3565011156766222	0.028358157278303785	-0.41793171509578997	-0.5007765115719959	-0.10492414833495776	-0.1432817275871611	-0.3738843930355557	-0.47251808419611246	-0.08957669434208618	1.4647668612450044	0.06724573848158981	-0.15303716732188394	-0.06476320337265078	0.04591834065926165	0.0613484838125305	-0.011198105091584566	-0.21328715069001128	-0.8894096271468231	-0.31783205287652483	-0.051797144230735254	-0.0157428228088256	0.03305511473686174	-0.20582920208102012	-0.06417379551747024	-0.10814152697243146	-0.45032515081344665	-0.3218833745221606	-0.6975396116999492	-0.3353123941627057	-0.8369453261751494	0.050047439354437825	-0.020787795819307436	0.07525633029720319	-0.031189860143168262	0.14717229161249862	0.26387137396369204	-0.2432833644883104	-0.34644217603239275	0.06756360581095923	0.41696623870824623	-0.033746959268772365	-0.03855184932341364	-0.030180127380273217	0.25816765419272814	0.12158737085599088	0.06109895110315984	0.19712109156840835	-0.3447218505021084	0.34012401134770254	0.3773955764983831	-0.1584520966095087	-0.35332708800475554	0.018007126953081664	-0.04522489925838241	0.07857418408958726	-0.32239437177157076	-0.27092494590040844	-0.35835758868521234	-0.009278685190670405	-0.4242716292548799	-0.02363166717926255	-0.067764681893129	0.16921991837069914	0.055104902012057	0.03064645016979197
AT3G06850	-0.13304469300933314	-0.04040689762301772	0.15649289263221813	0.27693608639334927	0.3813058827089457	-0.026932445640326676	-0.0710213696785791	-0.19569212661568067	-0.1497105589031377	-0.09289016670287153	0.25897677285328713	0.20963135892573376	0.4465130487025015	-0.04474471729961222	0.08324735450853556	-0.10717216614998099	0.18627697032351226	0.0012869928558761218	-0.08678889192488938	-0.49084349805038624	0.22257609158027222	0.027709068113202066	0.5094567495967384	0.029021236709534676	0.31864500214135466	-0.06538915515215166	-0.12222084691264175	-0.047655366942621236	-0.2582116403797109	-0.23701389490689848	0.1438239305602604	0.17529790183550004	0.32408100336988577	-0.11417858246534428	-0.15341949390612966	0.06092980361740637	0.10464378981337123	-0.07294312230716316	-0.36435698040232645	-0.23012474989796167	-0.060105736539662946	0.1746942908011063	0.48278995065986136	0.20210390373347858	-0.04046914358195167	-0.06463290760705664	-0.06345233936126551	-0.2000280897902078	-0.3281802067289125	-0.33570076751578687	-0.1263402648896652	-0.1988061675813427	-0.14798727780558907	-0.4716401150628308	-0.2998607978663515	0.1358290391985191	0.10997495855970099	0.11811300334165446	-0.23174021020558946	-0.26330164666003414	0.0026069738213258843	0.02039667548678317	0.02912731044852584	-0.27764291447072303	-0.3733765151977831	-0.08445906733064878	-0.14266428529901057	-0.26353390169511987	-0.3639607394239624	-0.24621770383758884
AT3G06860	-0.2075132858921871	-0.27445542919695365	-0.33427259898149986	0.2597379746687559	0.7482216201288169	-0.014346159520064064	-0.11464440606945031	-0.11863723765453486	0.053849132679860634	0.03257651394753828	-0.015217914224320582	0.008476052186378633	-0.1401236613951672	0.19787311152208878	0.6573300309807566	-0.2713154724068518	-0.19087899288335952	-0.4078882989727649	-0.428651141227241	0.005901098213375584	-0.09703903521567514	-0.1965587690660759	-0.024589566190617425	0.11679550446473166	0.510990777603716	-0.1166932791105707	-0.010782362833629735	0.11541963733426328	0.07992384438410313	0.11662070134751472	0.04114518970314623	-0.23343746888160324	-0.1878136911598219	0.21823139580403056	0.565982964362429	-0.1285620639316357	-0.030883180614846874	0.08710056020957645	0.054660218924942085	-0.017411324859402486	-0.1292954837930366	-0.05173607466426887	-0.07542932666616467	0.14696580050067154	0.28738495730755875	-0.03168732305992796	-0.03016415473523973	0.04144990775048291	-0.07410026841033489	0.1385278240461388	-0.05854678256955645	-0.07012841523077347	-0.19320943058520962	-0.08520991088320325	0.23962902935222025	0.06309107037166171	0.009322522446138432	-0.1357274530956631	-0.018917848414192674	0.10298675886446154	0.10443029137111808	-0.043375969774144374	-0.21352261034511388	0.12899235039017404	0.21801837513227607	-0.04833283617073735	-0.021547302495263897	-0.008406133633507274	-0.1084117041110567	0.1141476601578084
AT3G06868	-0.03367533010080907	-0.0026944120043026483	-0.6188155140126517	-1.6693863363888433	-1.6313724230494908	0.2601931911538222	-0.46077651075234805	0.6527218688720224	0.04509794482631838	0.5818484104148979	-0.06486305716081063	0.01166383797016728	-0.5162633569862789	-1.0099541434754375	0.3570628538223478	-0.307041690758151	-0.3834954413311733	-0.13873297624728248	-0.17288327255746797	-0.4068225144675195	0.3802957679326309	0.31611942092576506	-0.3655524250936439	-0.7607647247610104	0.011521556496489211	-0.16447445979706365	-0.161978536466747	0.24411910927725214	0.06174706319241574	-0.14838176553258384	-0.14422223930032654	0.05904990279073181	-0.6283728506162919	-1.1720131207857434	-1.1848838332083962	0.2834980198618146	0.3598329013839719	0.6251510827462811	0.44553724422826335	0.5238434342006146	0.38917685799560875	0.4554935446531919	-1.105342060055555	-0.8918840062598338	-0.06080406213388616	-0.005188887583168249	0.19234927602846577	0.4556389706846919	0.2539652154537785	0.2672974137923993	-0.16606532096153692	0.19763159631217656	-0.3686323283821051	-0.3691585245145125	0.21799581085151515	-0.7011262650588217	-0.6194055454597386	-0.35852509619062695	-0.5044623457808165	-0.6428598949699975	0.08376455738399456	0.03295248945971607	0.27963377642359916	-0.48116764854332006	-0.3448260125995169	-0.10807892259168181	-0.31433897659991156	-0.02034234369680147	-0.093088451912762	0.19242019233954633
AT3G06880	0.19267285128974188	0.19971998058476537	0.29716399611977296	-1.9079308773772512	-3.868053264881575	0.0929343034315986	0.037859679419717136	-0.019644018695050308	0.30235987508638534	0.4196679527976251	-0.06051891573653569	0.05321850767023278	-0.05731863402158335	-2.8243672975006855	-2.0623944983979134	0.0750953951076573	0.006988842817435026	-0.03089554825794351	0.39551899856737727	-0.00405820011473602	0.20526046339320234	0.06589499035300503	0.3109830946846428	-1.811556845134777	-1.423447830427368	0.07386881906020125	0.00997045156097611	0.13651205464320335	0.26181101196913154	0.20647422154366718	0.05809700618767422	-0.04083494196833651	-0.039036210397429744	-2.1099870798665865	-2.660380251855384	0.03396403194285688	0.09544283305214436	0.011036559432647986	0.23024372268466026	0.30971117007828786	0.01490014048014788	0.12872677995777004	-0.08705618220919975	-1.7257636737826547	-0.8900234345206554	0.062287660516678986	-0.07522399041803131	-0.09320719008082942	0.23934922224062505	0.17327242288278652	0.06263267460179758	-0.036134377278853325	0.010009013007657901	-0.8401672104734693	-0.31378748579574395	-0.084770948038217	0.011120948677871714	-0.0332830174720193	0.21882124139620432	-0.021948218677347232	0.09284163235862807	0.12309858248477173	0.18609263097542278	-0.5688630380528521	-0.39414445108096385	-0.03423247637489384	0.07713398496346527	-0.059684026557091804	0.32784662733129394	0.30128887921404096
AT3G06890	-0.25598282415625323	1.0064692284631014	2.8358529001759187	-0.27817091919377984	-0.9369760478089032	0.017911980851363363	0.3237214500043572	0.25547950157630595	0.5861905596819514	-0.004189559431276014	-0.05588599152534299	1.4231158982158865	2.790111363551163	-0.6602602955089111	0.08660578537669188	0.009045396108698929	0.6167822430924741	0.6119199266077074	0.896190411760959	0.965051449604409	0.29524377711068495	0.9475447540288271	2.9511157792725906	0.5803009093224947	0.2410513895485589	0.012217833747426262	-0.41787970703650906	-0.7998801186805623	0.16574663190077296	0.43076023649980716	-0.3756630990573539	0.24079112462701985	2.3177472625708675	-0.701652112225981	-0.7253840120299897	-0.22494302580913073	-0.31253223732552055	0.5281421378397784	0.757484771662857	0.4343720022404648	0.4824539652788668	1.1152441392300434	2.225735848016875	-0.5043765206027717	-0.3703399232655831	-0.3013483336528045	-0.4476857914947761	-0.4331436908869783	0.24013085514129442	0.19298838086314	0.028274884548554285	0.4185859230142281	2.1602440825748546	0.48699098460357093	0.607639278524359	-0.15701320095478669	-0.45686003464506075	0.3794308205919714	0.2507935650210313	0.47819337040600723	-0.18624530866659764	-0.044902680654738084	1.245751341620153	-0.2837005757234997	0.08010549251983799	-0.5417269060291517	-0.09289308846186642	-0.08586887043637863	0.031615997005140846	0.13041533449411066
AT3G06900	0.04562980385751451	-0.004556654416005314	0.001754818237035513	0.012897489973830993	0.2502645980435488	0.004729142129860153	0.08033951904228778	0.08347272633548546	0.11501575218733097	0.09588646165846758	-0.2394718117299569	-0.1516786375700908	-0.044179124988064186	0.05943187198458606	-0.062128838899832325	0.018765727475471453	0.20822630037462642	0.25399348919133846	0.09176296426641578	0.19342795531207901	0.09851900952420453	0.14229440219722944	0.24417173392248984	0.15665024938230673	0.14902758303504707	-0.15045161926438294	-0.14896433096877726	-0.15588553306158265	-0.14976966324564617	-0.14036221173123486	0.11741954290920979	0.12135261662488038	0.017776080664392763	0.1336040492497222	0.04353606306866901	0.319577198231181	0.08026289547426917	0.16245812996359266	0.09420502574419631	0.1598423643337352	-0.02431724960633491	0.15451811750262345	0.398224421079686	0.27013684770060187	-0.01842492071962493	0.08700007691841284	0.010049137954961538	-0.0032079561887187226	-0.07444762700693956	0.16511835639837977	-0.045679400012761516	0.46587402773807174	0.15469516885337622	0.21378386713339878	0.311724664210114	-0.04350847821090355	0.07173690563204944	0.025890812858967778	0.16114026611113202	0.08729276328131214	0.032206317331951735	0.08938457487200797	0.08881075604033574	-0.0018485515987716134	0.16626613348415956	0.040810662553719686	0.02313055285541059	0.07998845434948997	0.2250596654096321	0.07948229560149456
AT3G06910	0.3410077563958023	0.21273878549813002	0.2846325681368205	0.4181105655279426	0.26685375256194077	0.15001197661720028	0.008648546604044722	0.04917058901413986	-0.17372928816559202	-0.12421491681898564	-0.04944972698618281	-0.11747703523172612	0.09949597945011462	-0.21138927362500814	-0.23914983007290255	-0.08356227792985231	-0.023834870770623212	-5.00587999740795e-4	-0.22361066261490664	-0.015212245345573925	0.1270541612120719	0.20902380912775767	0.33272054318873356	0.3563097482595807	0.27126571917589837	-0.1795439308356844	-0.188442767880367	-0.027558587391828333	-0.5130019777240876	-0.39917678175187987	-0.052506400194424194	0.3151641176557876	0.06597354380502815	0.13177962583089411	-0.07947254662115338	0.1844518458517704	0.21095767060162915	0.14431775581757678	-0.11380620264375442	0.026497863174652102	0.1494733892060066	0.08887904748785636	0.22796243254079865	-0.2078066428389305	-0.09891448964224933	0.002310690297952605	0.02848128713817562	0.13042713408016424	-0.015125490623927007	-0.04527676742017391	0.35619209705548843	0.10633845920505083	-0.11580362695297675	0.17255591492167305	-2.791502629733284e-4	-0.1469075791086613	0.001953160544494735	0.01938052869215037	0.11574885976411056	-0.09796881776313375	-0.10507184904453826	0.09392008551704809	-0.06863931951022972	-0.16451979806428962	-0.12173840971643403	0.04706387657154661	-0.08338649660874192	0.0035791532381531815	-0.09617966172220271	-0.11216532454097715
AT3G06920	-0.08188663393954804	-0.2664029567987744	-0.727899892106908	-1.133543319387388	-1.6166060462552219	0.2968085812792824	0.15762670559938508	0.1385470222617028	0.14708945835602577	-0.01443889679589722	0.08182456639884904	0.1466211695336716	-0.7197346613317394	-0.7046459546189585	-0.8734971845487457	0.09452078701510994	0.15272412114733694	-0.169058974409808	-0.3352585686068275	-0.1412259997536922	-0.027504341227790496	-0.07416914867906191	-0.15051424439848984	-0.3717403271654332	-0.3943654777033125	-0.1343128362983524	-0.007495005304860376	-0.07574835509319307	-0.17546587990281517	-0.21124583686209464	-0.31756443360016634	-0.42630031119552986	-0.6334765681411035	-0.8300299572584264	-1.06154498180186	-0.166503016697911	-0.3319066321913691	-0.029650237763137147	-0.24806335947265348	-0.14234041471078496	-0.19961698565712724	-0.09523216781541471	-0.6426068132719039	-0.5197023693750221	-0.40995427881511065	-0.13435822481728943	-0.1114252941602792	-0.2199633325840987	-0.15667559307799997	-0.1681917452481528	0.17185295851310037	0.05306441631873446	-0.2399705339204834	-0.16845631005419107	-0.32194657125077686	0.06774910509202949	0.11280533384879632	-0.014178759347795115	-0.05553310306890124	0.12183031122522203	0.3283835205084155	0.16619123840739736	-0.060408620166311655	0.08000526089731116	-0.13733292493845495	0.04241637086928187	0.16062120378253802	0.1803515148461592	-0.08739457341351166	-0.07977106217195067
AT3G06930	0.02128760641664275	-0.04574483733398904	-0.15899559738949623	-0.32232823741198774	-0.37854780750325157	0.06876777403529555	-0.01064026910962479	-0.04533350353404444	0.02780259695935546	0.07407368445476152	-0.15928149761168467	-0.03656248681607214	-0.10036443359961615	-0.47682346169945405	-0.2886771453045214	-0.028332205917014203	-0.1715998475233652	-0.11554707796793767	0.09036146424284296	-0.06553629078597745	-0.09111096701211761	-0.06258461994344557	-0.19722209339812305	-0.40123673569577195	-0.3913494889110161	0.008916367822618121	-0.11347317446942326	-0.029415751871872616	0.052752129919589864	0.10691570231910677	-0.00897340645459773	-0.09355109972414992	-0.13285683640988644	-0.45299704252522477	-0.1654525063791737	-0.10080729370755906	-0.1948023618436483	0.024674385238283025	-0.06745886812827713	-0.027277868806387277	-0.03081920463853935	-0.011193178924152883	-0.18080915092852795	-0.32469188944382815	-0.16965600308898665	0.12816453960786806	0.012427605834699453	0.06871570834245344	0.11155191191888932	0.07831305170318258	0.13170754251141656	0.03654997321675709	0.05571376612856306	-0.039283445563594414	0.3213393180334358	0.19102706004962416	0.03107082636095805	-0.22049004488437665	0.023017211827095835	0.035514898531680494	0.03760979518068296	0.056715307381588254	-0.048565353070297156	0.024868182529523653	0.02289206969730549	0.20660612435732442	0.13535919568555466	0.07416058731750463	0.12665082699679678	0.2039596317024134
AT3G06950	0.2750635833879966	0.12107577477839286	0.3420995448406325	-0.8135232776334596	-1.187067048642306	0.0027287722519940224	0.013010969843241574	0.04553663990375204	0.04409806988417052	-0.03970668644363862	0.04269061161284099	-0.09059119781162848	-0.06104817881005417	-0.83954130591913	-1.213032061076594	0.04599925837130341	0.08211045127993838	0.22444427082122673	0.0018321606169195849	-0.00968470294189413	0.15580178955739654	0.06482278595976773	-0.0453406662378879	-0.6400637383699486	-0.9638432779230867	0.1165300703222815	0.049208009242242355	0.1721394285320079	0.024824525050601978	-0.13766324521910808	-0.05707734556538312	-0.06554976738301271	-0.17206367853394433	-0.9284658284103653	-1.1528975877855385	0.23942399995755084	0.1391823269708761	0.14463707960305758	0.08883886353669579	-0.09913299549014029	0.05473429178443887	0.24438268044207562	0.066207434272238	-0.7267190070578835	-0.5522722950109313	0.12234622521775063	-0.04724808799685318	0.12468929175889956	-0.1987662717207357	-0.1993341692519229	0.0854283664043232	0.06396241312465582	-0.1008842160804064	-0.15405491458289391	-0.4341207989600237	0.01916024374113774	0.14311537670628202	0.22945545015182778	-0.12370447404078026	-0.11430664146706135	0.19963941969477084	0.2228119752127875	0.05766318329752199	-0.23855009369391694	-0.2787082536010373	0.10685111456587959	-0.026705654373473754	0.08214810798735117	-0.05945061325535634	-0.07028821956635858
AT3G06960	-0.12219951380580671	-0.07968608042238395	-0.09352317938328032	-0.532265126909447	-0.6316450561335766	0.07328411959847599	0.060313383304906446	-0.02902307806129367	-0.13124488605857149	-0.05078790693905209	0.14097405818117015	0.1011807666720735	-0.21043097877170147	-0.5495844035077877	-0.18296754456733813	-0.13441984613250568	-0.028523143968301988	-0.17420709451009334	-0.35535155016340136	-0.3667019612786695	0.03344152631742328	-0.06387699209587873	-0.09623280880062797	-0.18996957357328617	-0.21778935472658453	-0.07348389579089111	-0.16291719566637625	-0.10107225918141931	-0.15779073481891584	-0.12645348160225056	0.07769735035483272	-0.02529954716542006	-0.32211655049925875	-0.20754853657646144	-0.18610971562157452	-0.07927240031520512	-0.07985028121797995	-0.13215914298138443	-0.2232008616741796	-0.07150767434986544	-0.05544786641217644	-0.0784410209302647	-0.2849890555126303	-0.4313398487422573	-0.15297417397224303	-0.14048206251838694	-0.11643040335568504	-0.10538339767198256	-0.08693082597764144	-0.1297823809004357	0.12885447000827413	-0.032670544233988616	-0.17810136159069526	-0.3631186327341437	-0.11821681537827505	0.14998082130832038	-0.07611727196874064	-0.2514535079772449	-0.1871026255382676	-0.18184876088284263	0.08648483862946472	-0.059861987241992654	-0.17925731653392263	-0.13459036234384117	-0.09095647234906137	0.05470690141491216	-0.022701318711717874	0.07362977015192014	-0.07894151134050358	-0.06102049305006372
AT3G06962	-0.22670709320456384	-0.10178519600693257	1.160963282713311	-0.2923305977263303	-0.6751811164754438	0.2639486177879124	0.1463605447499122	-0.14094121438139548	0.5393437890448121	-0.026765074961739372	-0.1844824263880558	-1.877974077057407e-4	0.6744766768639252	-0.20634077133701706	0.19289771001300457	0.26739913803675147	0.2748531645188309	0.037742487304906085	0.142660092520841	0.4966268922761325	0.2329454436724779	-0.057498459860756794	1.1106101109604964	-0.26954192972305707	-0.5347483664748436	-0.08696157060818599	-0.33028521999299065	0.10957901125718103	0.7547814333468209	0.4098975746330201	0.16069531452410019	0.17008243104598839	0.9628631035047527	0.18143013600373661	0.15937954649343716	-0.3676450897538675	-0.3781989549632795	-0.06088988755452603	0.16451324743899912	0.1021237960871873	0.1747661137320216	0.5787189013371801	0.5678418744580547	0.07063590004838965	-0.31262431153039283	0.3513493808570713	0.3739218259597523	0.6113334994047563	0.46437416779541163	0.517256199270857	0.3562515637226747	0.492892744370656	1.2983395532389306	0.42460801558731126	-0.21208828356531506	0.1560318151127431	0.13841369821842894	0.5551046723434833	-0.1152589656544598	0.009729169339890563	0.23360372280073163	0.140182693175513	0.6812757903327119	0.3166758147427398	0.22379342329164273	0.16021049193390763	-0.39107358356786937	-0.2879027488954633	-0.29880394780201264	0.32384580290920073
AT3G06970	-0.09709147721276003	0.04586740072968263	-0.06948896484843395	-0.060635542108324704	-0.12563042594444282	0.06805312362216073	0.1240378118548006	-0.057964093654659536	-0.03161234264888728	-0.11149954452016722	-0.0026741576799064496	0.19180529505118102	0.2141465335135087	0.10560272016718678	0.009688171572947308	0.21012122025434968	-0.08885435706730534	-0.11562326233837444	0.31229147671682844	-0.03694808016107277	-0.05040807289589787	0.11084877545615006	3.819258000536683e-4	-0.06915837115740377	-0.075214969536431045	-0.3697596167847265	-0.10628131172081222	-0.3088635765323092	-0.19401915762336477	-0.36196551761801476	0.03027036594980985	-0.09570719708095145	-0.05096083846678244	0.04361687461740227	-0.09235414428793116	0.18801141121506532	0.24598065131300564	0.0022836981101742155	0.011451913714825405	0.06408248577159072	0.1523557501300151	-0.010681088473645982	-0.007632196135203621	-0.04769468760587769	-0.020879778909174716	0.0671784834913049	0.1360088495931818	0.24448192562643437	0.12493389935755185	-0.06226638268934877	-0.11407826700676404	-0.16011197967939067	-0.06985233265600028	-0.08861931540928433	-0.2611403896028802	0.03374208769248133	0.2835824929002994	-0.03997956267295998	6.262009255978201e-4	-0.05743903108556077	-0.02881091155605517	-0.04908121785430672	-0.04914291686075909	0.0038382790512155444	-0.11600221694521409	0.1592237565234134	0.14777260860618724	0.2464140318204582	-0.002432763043612207	-0.00024604858011142067
AT3G06980	0.15035976788156283	0.09858112968452985	-0.25413561335055185	-1.2984286260821711	-2.4207750238236794	0.05991182727111744	0.005751786889671284	-0.03874097775669749	-0.12093575809884037	0.01532224356704194	-0.23468840399160146	-0.14923249176232006	-0.47625287309662673	-1.1094609666581723	-1.7614971561519508	-0.05191229897594414	-0.10336930989365879	-0.1399058713026195	-0.12547022197111898	-0.3909734816495901	-0.01606553342476976	-0.12071325277300674	-0.10250507167204034	-0.8422906510033827	-1.2417142451878067	0.04183064303707491	-0.04806684655625818	0.16167033779401158	0.032491464096466124	-0.17474436522436357	0.07685581933949172	-0.20199928521815855	-0.33650801847116113	-0.9804701569068842	-1.628426630814181	0.0659244019815025	-0.14368235763303489	-0.06460743390987994	-0.13281225291209872	-0.31065949188045167	-0.20344035800113214	-0.09491976289723611	-0.4755315485502025	-0.8089530320808211	-1.0488981464536942	-0.06673458253447315	-0.18811772518591957	0.009050065660444768	-0.15886433891928695	-0.29672809623525304	-0.12945874863627155	-0.15625517632286196	-0.25471241215088614	-0.6824076700309171	-0.3878929990878479	-0.13617979321560156	-0.02420512921098662	-0.10933511192776713	-0.24407617923884573	-0.4351547656067737	-0.009319860665038412	-0.0025614606721421737	-0.08804184726998843	-0.33299247387983394	-0.7080170391722178	0.16766721048218597	0.12386142963179768	-0.021594004673258806	-0.19117488001815905	-0.12694974112779794
AT3G06985	-0.1027986377532357	-9.181564901334885e-4	0.08938962207375266	-0.07732778829480652	-0.07841503705820883	0.0025596293875749516	-0.04289072311643521	0.04517928146845977	0.019064734588173975	0.09508525068204463	0.08373240160568932	0.17468648161344963	0.01740164265961005	0.027293567237520234	0.13659682425307912	0.010156875434584952	-0.017277586295681654	-0.12164953892246241	-0.12308199736400248	0.06150502797570467	-0.12129510440461272	0.07571513675968565	-0.04196225764937547	-0.13251999770255532	-0.13664573557601234	-0.16604796178840056	-0.1652429729078188	-0.12580196174738437	-0.12249177150957954	-0.11740002575585529	0.06251311825664586	0.02145037907002406	-0.03356585126304862	-0.015847292349813528	0.023718226437712518	0.0022271005821424897	0.043441973268387626	0.04474273305766408	0.05098809588098037	0.08609418965195392	0.029180127285392852	-0.0467071515536163	-0.0446302546214426	-0.0734805598562588	-0.053937715253505054	-0.08310073336467816	-0.08156303903763816	-0.13192547286202408	-0.08410949305056917	-0.08491424251170548	0.018241458613129424	0.1083661392898236	0.04031922928083677	0.029113668155597974	-0.00363271050730954	-0.022738409897122818	0.03862585104017648	0.015135044574158237	0.04361365061210659	-0.08231439159254136	0.016232202791195957	0.09179449751614188	0.048068468836724075	-0.04418760550129443	0.002524100647070471	-0.18782659291772094	-0.15285812338458604	-0.20980885306593028	-0.16775065116714005	-0.296456978063737
AT3G06990	-0.22141528319233197	-0.7581278041463458	-1.1498759384878547	-0.9104616409585233	-0.8876158405678236	0.10150978891559427	0.13312650258268652	0.04391992417013071	-0.04967001286803924	-0.1728981823126697	-0.2061844457899819	-0.21447077761110847	-0.5303044210771996	-0.5674463431460638	-0.3345069223032655	-0.14529749462325678	0.3527892103480827	-0.21575860188912988	-0.11942365336601582	0.09276741578883832	-0.33722594519660537	0.0019092177379066342	-1.5231117239790497	-0.30286594205290956	-1.2368159047587193	-0.055526171437071115	-0.32972092133516523	-0.04721122012717753	-0.3680160578070855	-0.3632704133777847	-0.2583671383251728	-0.6518669064339011	-0.31843274631900265	-0.8869877643476566	-1.1967678526951198	-0.24170652886363042	0.2519710156572767	0.012505379681412082	-0.033175568782435785	0.19823572620749771	-0.3810120895429265	-0.4131725549071053	-1.2409487185896972	-0.4761926274201072	-0.7454695466614076	-0.379768890626164	0.2806453073446393	0.03758406382032287	-0.06752775599360776	0.06647536856930444	-0.1955510078163777	-0.21123889662502737	-0.3023629947497387	-0.32048616995966805	-0.5138079068805165	0.12335921290860491	-0.09160503941136204	0.3284377377398646	-0.10538119333206529	0.06137320529227468	-0.03375234554013283	-0.22628379723601424	-0.12899332164140587	-0.19565770256296755	-0.39134757464930575	0.17579582217721831	-0.19763610294708658	0.05717965549604267	-0.09307299029615401	-0.08538727784234323
AT3G07000	-0.10745363750884153	-0.25002709466920114	-1.254420487367687	0.14882764008269028	-0.002422966476712662	-0.23140665065878355	-0.7516753923684277	-0.2555965841207293	-0.3257036223574318	-0.16430514912918665	0.01221019449287647	-0.2547688231040129	0.012059753184829112	0.6631006894360987	0.28901685493225004	0.23448371436219478	-0.3304661495860712	-0.436318560626297	-0.18665606384815567	-0.13354482510446677	-0.35237805376352344	0.08898540526640662	-0.26594691069873566	0.3475970258241231	-0.9061292261544702	0.3811564546004939	-0.13872385946902205	-0.1851951991286011	-0.22049535999414194	-0.0102203059362442	0.15690367453695866	-0.25486233974845124	-0.4062053159832551	-0.4211398924812928	-0.5929148755293805	0.1599802443054855	0.15838925580637178	-0.12406748189608062	0.18291488469150163	0.1471828725114044	0.4890409120036873	0.01569786823337745	-0.8320149035025931	0.09678619600669124	-0.4122600010581443	-0.48549705240004914	-0.18858818867196447	-0.23748836117194286	-0.07767510096921904	-0.3601679870639252	-0.4332439020359535	-0.11466594703496606	-0.5081959354964768	0.17268710916547314	-0.30028160105545953	0.053559330113901085	-0.2238057458256892	0.009763690564993358	-0.08022826393930566	-0.10325522021878905	0.11400438686547114	0.12534319033752694	-0.07613632076801656	0.15106489150545424	-0.13122353899395645	-0.34087289498860934	-0.22039369014566118	0.12304048290229032	-0.2651117933847422	-0.04344572006836809
AT3G07010	0.07485228555612136	0.06298908838927153	-0.19560615552098096	-0.7341962080636497	-1.220204407424041	0.21058286811239718	0.030288990447390574	-0.06579787059209273	-0.3922922126734966	-0.16918880011488757	-0.045632359554904356	-0.3239139034266985	-0.079511170299873285	-1.010840485408974	-1.1444489625774799	0.15756047313821253	0.026445539127963248	-0.005882523524908919	-0.3272920191782614	-0.32391940920782036	0.152763335073727	0.06042255748138419	0.15513401666600846	-0.9070402289639192	-1.4578966539724894	0.05579121263182456	-0.09515503798037189	-0.18179136959682818	-0.7515371836967099	-0.7543988148308725	0.03328356490106022	-0.0945319571969112	-0.10626003202270863	-0.5923642636123664	-0.635824621002233	-0.07915825592937323	-0.30067789624757896	-0.3779967678229767	-0.7401767873602678	-0.44734989671265507	-0.13736310567032042	-0.28401097740177944	-0.27905925857574615	-0.7718272071330973	-0.9157442179575513	-0.27796438880182966	-0.35640394788391105	-0.25646586117348896	-0.5272679896342913	-0.5452584461709424	-0.1347078541203329	0.0070986198841538894	-0.016359001412809777	-0.576134675018622	-0.48809877250694983	-0.3324310655807363	-0.32834722246849285	-0.3800428981200291	-0.7514887783117835	-0.7269831652989979	-0.006267884538808471	0.10747506541830501	-0.18157184927174572	-0.6517996166741943	-0.846533478667876	0.03808533238928051	-0.0507080842685469	-0.13916793072528794	-0.31145040461399115	-0.23870067272701798
AT3G07020	-0.08660926438653127	-0.2144308705902945	0.12642019949779978	0.10033225414590095	-0.6612754193021637	0.204247945812156	0.1373420499690538	0.1124472724732676	0.12440815158223302	0.18195997862268137	-0.019452892598211383	-0.0716788206935199	0.15271622983018684	-0.16776526614951306	-0.3349247095585403	-0.06505398482895497	-0.11260139539183912	-0.07203391024771437	0.298896518655921	-0.09449492473886584	-0.09460718968595645	-0.11318138215215919	0.13818310693188104	-0.19709922378398576	-0.2947698265593104	-0.05086217066971658	-0.10179416599959061	-0.045779815925284954	-0.06548943516238567	-0.21133008723074098	0.08290959852329971	0.08102019248077283	0.0226315619378293	-0.0069681753129241155	-0.191102507099676	-0.03860567584668404	0.026207242654064728	-0.06484570294776444	-0.09772353311389485	-0.0483035866453584	-0.10894553609435051	-0.03592771307583299	0.012383418040396171	-0.1641340322615698	-0.19768342556301932	-0.01085045718573898	-0.029586687891271047	-0.030654633922017085	0.09431749426840387	0.009422861131291869	-0.0707360804109661	0.002459363326368822	4.4820714874889276e-4	-0.12762099314618786	-0.13905206861450303	0.14336800042083547	-0.13773329795925365	-0.015426602766254967	0.0374843784797201	-0.10595823223481232	-0.08115000629734477	-0.06814447717330661	-0.09206082291065584	-0.020270585246972263	-0.2807520713690086	0.12061447686436441	0.0022379292948876968	-0.04007853874292223	0.03290001702954611	-0.017089051252800105
AT3G07025	-1.2330526253907822e-4	-9.275060143459282e-5	5.844521175749909e-4	8.040225876260232e-4	7.644386679767859e-4	0.0016655197039669005	1.0789745094569347e-5	0.0016448609625104725	6.940977515678857e-4	3.1714800267641406e-4	-7.010537677829705e-5	8.756140072141057e-5	0.0022058790776164077	4.992209609222062e-4	2.7984311425804015e-4	3.6978560438360173e-4	4.027122684084204e-4	0.0018603752813643323	2.358929606170507e-4	6.669090232813231e-4	3.6600081267579277e-4	1.6711400258261812e-4	6.023143169175202e-4	4.5000128391564707e-4	2.9979382268502966e-4	1.6177185117029137e-4	1.9107941742382042e-4	0.003199354985358434	0.0033198704633314335	3.6058736031558596e-4	1.9222338713750843e-4	0.001838656553920034	3.5028424774077594e-4	5.003399227707906e-4	3.468440672291275e-4	8.108298069565848e-5	9.279849331313039e-6	5.663715403918236e-5	0.001856344893973469	-1.0193309961984675e-5	2.6312838638700603e-5	4.0566951121762606e-4	4.812839649197025e-4	5.096923214137222e-4	1.4242335987731884e-4	1.4203850286185056e-4	1.980219822048818e-4	-6.321396384084097e-5	1.0531216782629854e-4	7.601331821647682e-5	-4.442582571703762e-4	-3.5574234795531613e-4	3.595363568701869e-4	-4.842918527323486e-5	3.3168994354592865e-4	0.001827106765193181	-1.6606272333431283e-4	4.558927632687073e-6	1.5530178058374308e-5	0.009581787245292952	7.984453030959867e-5	1.9734017829473228e-4	1.777186050225823e-4	-3.6426393332181367e-5	9.189598605502814e-5	8.041892080894548e-4	-5.356536288617149e-5	0.003148532301853391	-1.019266043533587e-4	-6.102160031926271e-6
AT3G07030	-0.005865372117484652	-0.2521675620762106	-0.5269878048421427	-1.0273487867083384	-0.7123533564944436	-0.12400196384219503	-0.11922191284123836	-0.2722214828508145	-0.34668362962056454	-0.25862114680939613	-0.20433713290646296	-0.23828105090629698	-0.40027890583841186	-0.8882894201576894	-0.5437320801001764	-0.11998413756844153	0.0528430586022233	-0.2526539856787373	0.07305246690250991	-0.3010170338730541	-0.10848003978861691	0.015605303450565471	-0.29100226783223854	-0.6375385575100059	-0.4538809550147449	-0.08480560016737272	-0.21357605043306696	-0.21926060584643414	-0.316740891203819	-0.0975893259631916	0.3246754775385453	-0.09548447617713682	-0.2647957584565611	-0.39783954046413395	-0.17248522323934423	-0.13149084322900495	-0.18570403135000085	-0.12539689604757112	-0.179189230792198	-0.22925608138722006	-0.16259744436173726	-0.2457430563357552	-0.4976157345234634	-0.6547075310899572	-0.42576922194123884	-0.2764423212088582	-0.07698424547449627	-0.06433647287895952	-0.20897579297367133	-0.14428747722029542	-0.20020959573603495	-0.04936276389906758	-0.3816624231205016	-0.5587426656920547	-0.06792549480860544	-0.11691111588456081	0.12442879960512958	-0.06910084547313447	-0.29055826297374265	-0.1685088286184239	0.2074828846051595	0.02472190225482251	-0.0935152032494894	-0.19671875382132115	-0.28800309360390264	-0.05616411145500487	-0.052666246676890384	-0.19686154486058394	-0.3087947136708909	-0.18006285142837053
AT3G07040	-0.04561446210908659	0.27838064199333756	2.279651704520832	2.2181489858218084	1.456320120228747	0.07491007005338521	-0.16246701908568753	0.09709413871108269	0.051767947330639524	-0.1039512930579318	-0.09381533449465092	0.53139685483368	2.229550908396752	1.8722458758336344	0.397577610163604	0.14479441360553946	-0.009267867518745088	0.0988757069190163	0.004197965213927178	0.27598750383094883	0.04269007422643023	0.20713272020521722	1.915665676541922	1.3088092504527815	0.48210338688949805	-0.12843949871266602	-0.11711074851639286	0.16975758552781375	0.06146648536431248	-0.01913876716478413	0.04132774749591163	-0.12518023274959397	1.4842737226898401	0.9004647530018088	-0.3010489726111901	-0.12024525060157187	-0.004568996415494756	0.04988977431190944	-4.8358840353126403e-4	0.18758078156557062	-0.45024496898822813	0.3375551652476361	1.5609826057543235	0.5646510726969127	-0.20577093758733428	-0.29954306208506637	-0.17324749332684206	-0.17661992596135387	-0.14270623285450304	0.12884831156879814	-0.10719620078757687	0.09365852714064143	1.289821498165593	0.5744455329786392	0.13386101107682863	0.21561467785996333	0.07774059066872621	0.07099414764057367	0.2680446791568791	0.011953737127829663	-0.07280335303548406	0.23348714469695903	0.9656931420148445	0.48723096009492395	0.386279531467846	0.059952986799530365	0.029018747023979656	-0.06017621806073835	-0.08143505315303722	-0.004136212262538536
AT3G07050	0.200346814838052	0.11393185491757118	-0.12304661925912816	-0.5904411177359894	-0.7351873830653602	-0.054929395340644234	-0.01850954555316736	0.001494293205955859	-0.06404985733779983	0.0029430911228768447	-0.24406443087882065	-0.07325890603765665	-0.23195524806585321	-0.4655340037941753	-0.3030330309538694	0.12400370017988169	-0.0019081959197267862	-0.1457527115798426	0.2720639393673725	-0.20585306951388052	-0.19582732572204734	-0.14242721185429716	-0.0964995695331618	-0.41310302844004704	-0.5107229811299342	0.1435383897793757	0.03496833528163521	-0.09438408589295817	-0.036147544165209045	0.004403500402535511	0.0314664249571878	-0.17647848239011135	-0.17127316014591845	-0.5155551126232081	-0.1826870272657449	-0.00961702841412376	-0.3609546276064838	0.020865808404593365	-0.0021897131029580802	-0.09288290807244678	-0.19281440307032463	-0.21908532524730598	-0.27579662159467827	-0.5532610048178673	-0.3641139092679761	-0.3146759965731	0.055788865928185695	0.1265361855154668	0.13674850162696237	0.2714834282754711	0.11374958188933666	-0.04693259219766172	0.12180655732108377	-0.11319947733125442	0.2058392933443487	-0.09770752046296824	0.04169274727853151	-0.14615742776549626	-0.13251341754130974	-0.034602539210976106	0.1444409869052437	0.028216772669776048	-0.2593946108881819	-0.0233136324525638	-0.08727198544955644	0.0021477207467677536	0.010287980035293074	-0.07244065978278073	-0.048865395987322584	-0.07999199278982294
AT3G07060	0.07429896867429846	-0.17992016272756678	-0.042738313377234015	0.3971452802627646	-0.35995519923234615	0.11161741792573758	0.21810749742798294	0.20230476831041486	0.03046695746756596	0.03433570547623345	0.10865312881474082	0.14514120640164674	0.05597652799735553	0.053748203366063126	-0.8084265630952463	-0.16943496654671936	0.0453800378596274	-0.0761803379222414	-0.13447659554113342	0.059247414105668264	-0.17489692203045562	-0.21080710096367902	-0.13712699247685428	-0.12454628993526856	-0.4684524777330889	-0.18926799147573464	-0.18002869597439158	0.061402092352631096	-0.1979746821636781	-0.29211324543461437	-0.049330740415791746	-0.027440779261288295	-0.11019921441767465	0.023388953299205182	-0.516246453139463	-0.13753026336749766	0.03156365594401335	-0.00512875452450068	-0.027318290898839123	-0.09177179500424765	-0.033549178087671154	0.03499019327741086	0.0022551600379417773	-0.09117655728984661	-0.5061640738498937	0.07021450142326843	0.0493583333321786	0.002051741486631591	-0.12752619999217446	-0.17122720951597561	0.04760308920971805	0.08444493195514557	0.040476919395792774	-0.08183062007527686	-0.11133586097414756	-0.2356074786337116	-0.09847782356282024	-0.1470800174162452	-0.17194127179981727	-0.26862977409776323	0.19082519125004252	-0.05124592638215895	0.0855003531255443	0.12507986685576383	-0.21575659927917207	-0.014133411854154317	-0.06695955267612096	-0.07637779704841269	-0.24486349006826025	-0.15326100462977696
AT3G07070	-0.4851235007816331	-0.5700423056172709	-0.5891305996063471	0.08046901722246863	-1.251835601129473	-0.44100673993930534	0.02229888269540808	-0.11092911169531315	0.4671217823095729	-0.03742785345439836	0.04154178287754183	-0.30306520994852487	-0.1215057501116482	-0.15250748535754857	0.2924149747776334	-0.398897374794848	-0.46574046885785614	-0.6466632912336953	-0.45639845789568545	0.14951841346187308	0.1239778737375945	-0.4323761204565635	-0.4826669807985239	-0.2524526276425069	-0.5105522237481894	-0.6456710755004786	-0.7535824882681901	-0.9661555636992271	-0.5104696492949996	-0.08905864275409509	-0.23021025626878375	0.1439669667290496	-0.15745299558891218	0.5938108303740905	-0.08395857422579071	0.1486155786212636	0.31300733272736864	0.33564404236649314	0.43376480968097264	0.3187183411563531	-0.12408210945893824	-0.8335062044702781	-0.36149683161072527	0.10214133667845277	-0.12024635727987568	-0.3531364776937375	-0.19789240866890181	-0.5582708755975836	-0.03809344347146857	0.024190366943533687	0.21116914159864497	-0.08717231374587307	-0.20930854873639732	0.12285190111087084	0.18327228319486105	-0.1448845247779583	0.12866049818518668	0.17333880783080097	0.06606590823143299	0.3376651096951239	0.3341284208793004	-0.3711725785528646	-0.1314812034196326	0.344641671228387	0.30556681176258965	-0.20049609182328482	-0.720111121199612	-0.450480596301614	-0.29527108358249304	-0.1685675880184096
AT3G07080	0.14827628889527295	0.0325883879870881	-0.11083279994921612	0.3757641891558802	0.2857048762663812	0.12001219226820523	0.03277463752561119	0.051058112626426073	0.031885682178459544	-0.04304781202571127	0.062428632117964004	0.28967139785504786	0.010665240403304615	0.10558708351504098	-0.06302091385842644	-0.054554364367015905	0.16658207984479628	-0.11868498892659024	-0.2610344130948282	-0.09565604532098583	0.11752496971101496	0.09498590254472958	-0.01342882641295483	0.19867838722623374	-0.05891287659310796	-0.15044094150843046	0.14592843356008475	0.20023846410879995	0.09427574619699158	-0.06043401049674045	0.07591039556940549	0.04488283070763171	0.01869494923961729	0.13399046656285843	0.13886630038547515	0.004384616476724117	0.05692021760092283	-0.048239669803225575	-0.22317749434819506	-0.22317220504734553	0.06493870225845348	0.07807516897372414	-0.07711042891101415	-0.042350024271234556	-0.2406598355142101	0.26211418926667224	0.08250745330343061	0.27221242340628876	0.09138668353322518	-0.024580878349192932	0.12366472215789351	0.3578571773110614	0.17252199578376637	-0.17659429265014934	-0.04624484888830296	0.2024310393336104	0.13698590357304766	0.20448212830781162	-0.29524281843186795	-0.0716050441500738	0.04117376555059544	0.28461404834876824	0.04713472950612751	-0.24202670764795936	-0.25245306167861753	-0.01588437475933071	-0.1518094710387331	0.2014668610094802	-0.1886582524637327	-0.19701652073385958
AT3G07090	0.034846773946318195	-0.15249190560637835	-0.2134825089447105	1.698659226269879	1.8585184365875551	-0.21090929000075553	-0.1252250863676686	-0.5213478901131096	0.4060180958719333	-0.20988091874088932	-0.03802743140318583	-0.1740270598854667	-0.313624866223617	2.1363234679646785	0.8472898368406028	-0.09528298952206313	-0.16989121341104216	-0.6236414118858051	0.13742821383322965	0.028799124036887516	-0.048036884236242736	-0.25901493857186647	-0.22841271798078355	1.8268568451512455	0.8327051703352019	-0.09143913997890962	-0.33875526730382427	-0.6275083247425404	0.7145681220398002	0.006437325545368374	-0.049106095935166114	-0.16016975432906028	-0.39755212706236936	2.0691851106024455	1.0140428999018445	-0.06015653261668268	-0.21767607212746312	-0.45330439916886117	0.6051457988846831	0.05314938834120487	-0.23192733602468554	-0.2240216483547506	-0.41947828881845234	1.3408345413867138	0.4102648499331966	-0.03004570142013572	-0.174747322030729	-0.45297363613189845	0.5188899782584181	0.01923176605337422	0.12980989801044307	0.021610566725438644	-0.17808554805617802	1.42747610521668	0.542840619109678	0.017404364152143855	-0.15649250733228032	-0.346658998819024	0.7429160348485662	0.24044011428872863	-0.04912710620227968	-0.006671594493877765	-0.302689956983568	1.1363252930434486	0.6432932463548245	-0.1109461760379243	-0.21051951058092394	-0.3684129152647503	0.43634163732506925	0.13229023961031763
AT3G07100	-0.09871120865868459	-0.13365295471631658	-0.2673322294556828	0.3067422983047134	0.30014720775596837	-0.1259533849470551	-0.20105333144449117	-0.2675125442805491	-0.11957806074787575	-0.035120456404937606	-0.15342762748280778	-0.15450475318286258	-0.2515796452257024	0.134785795404599	0.3121731467363595	-0.08925258737372053	-0.32108009986351477	-0.39471142629423556	-0.2827598798454866	-0.2803501594536542	-0.02391660233141048	-0.07580500965783436	-0.052750587272514714	0.13175934678630172	0.22893099103413497	0.005646378727671362	0.014131899882278153	-0.05332917542744549	-0.013428230884281701	-0.03532442757362392	0.02348892828770453	-0.17907894502779184	-0.3184558581961147	0.08312750089491673	0.3041754845030907	-0.1668483749247515	-0.15975220697021267	-0.04088185667146767	-0.06964107320302877	-0.16514079528222034	-0.22441977886440773	-0.2603187707740922	-0.3170612326739598	0.06173854437900993	-0.10051084793563961	-0.20767514024529782	-0.07567502476993244	0.07480482177416442	0.09223347994165529	0.07600819757361223	-0.08541845788850969	-0.12641222319288659	-0.20281481370640758	-0.10914561064179223	0.09581901285311718	-0.09736863283865539	-0.07969105474921712	-0.21451712010030138	-0.028612979590658724	-0.09449162964172254	-0.027368310545744283	-0.039309416983577636	-0.16653705094114574	0.050125485047852185	0.0078793338384115	-0.18114402803091068	-0.1483450551102217	-0.20185269700869699	-0.09340642763232919	-0.03089139515916124
AT3G07110	0.12045275887946573	0.08488505579245197	0.12230851301943407	-0.40174555026219555	-0.4201652581908406	-0.12623008538979344	0.02864431068015738	0.08383993441871469	-0.09128819629184831	-0.02410468960997802	-0.037172324455461786	-0.05491321716326175	0.09607494307844985	-0.28620736608036484	-0.23716586294594189	0.16421938874990633	0.1155544518647993	0.12079192675222311	-0.16529943286565654	0.20113754831460606	-0.11630257820332666	-0.17687543122625024	-0.11410050431973491	-0.3746904165954196	-0.360136286246076	0.21967608390440402	0.2005826585725331	0.12332813816489349	0.04501229996467459	0.15699712480450193	-0.13820634362188544	-0.08573920055020436	0.04724315939768671	-0.4339180232359459	-0.29094794422279935	0.07947651853965498	-0.08512482020013461	0.07046098641444505	0.07649672384722293	0.07344425384494321	0.14911941299998024	-0.03506133258178855	0.12380906521970682	-0.2777071519291558	-0.10005173035003193	0.21367047502582703	0.08534589526155903	0.20106002081076907	-0.027382095415624773	0.1633320255464908	0.24599644957974148	0.06291358621468972	0.3897812362565037	0.18317689800707623	0.2763749287340132	-0.07457693645427313	0.08765651814735886	0.07575798608428672	-0.15305058592878934	0.14974030644749137	-0.04490473538052059	0.03965640964224181	-0.04409712010101889	-0.1265854668428191	0.09760599916661686	0.13983537414317718	0.13931085323093853	0.21927094673927147	0.034715382060023316	0.11649946947812619
AT3G07120	-0.6518319964591349	-0.8200617049930722	-0.4671226855130263	-0.4218843452042674	-0.18300360249329956	-0.15497380924493734	0.13314103783042486	-0.28769148630444163	0.11676955468069822	0.22134412367974313	0.5566640341601743	0.3816967409639166	0.7399666882160035	0.8467365104673176	0.8576856695517753	-0.4407536449692988	-0.3803861056493532	-0.26683093309886624	0.289560529608469	-0.06132050838323783	0.008954433799436537	0.0548912066689758	0.1892198724512771	-0.2503416617552284	0.21587569592258973	-0.8315072664822623	0.40466727626479326	0.07498941078133721	-0.41826670946202926	0.32232729805351784	0.32792415287772814	-0.041424418678560906	0.1978235097380549	0.03804015618813638	0.3111340884422602	-0.13659736031023745	0.17904166181701167	-0.06854335379504363	-0.0018833974621195418	-0.09595178988965726	0.5109308980513522	0.2927300873736221	0.4341521254260374	0.44748148062527654	-0.051506333646695525	-0.25429753210863176	0.39330450506095443	0.17937235672781773	0.8158799123961705	0.05231860376347909	0.5663861805387168	0.3822738970076031	0.31063793376276044	0.31837420632581687	0.4226668593379098	0.17183510494766835	-0.3209141814508422	-0.04986165764162384	-0.31800290204349385	-0.07734239402728822	0.42949159248850444	0.039533200901538716	-0.24315677983700737	0.29265265324446077	0.45056560137180635	0.287862798269285	0.19279884044773785	0.4176930776989626	0.6628986966467219	0.28984870291714504
AT3G07130	-0.2417419760208473	-0.22803675849557326	-0.6405779291031102	-0.7068313835606158	-0.6827322418856574	0.03899824568689931	0.04533335165828819	-0.12905881910076292	-0.2560317784332378	-0.09717818109208556	-0.026434393724247624	0.07283918066611113	-0.27855147813676595	-0.6053262860179912	-0.41660244880661634	0.08280748555098906	-0.016907473953395466	-0.1951183055961603	-0.14000014789061507	-0.09840325180470291	0.18440639416172772	0.08605905730843788	-0.2960942791679534	-1.1977164636027338	-1.043260041201699	-0.016160980113025795	0.022239446952395294	-0.08895931132696862	-0.16542413976276718	-0.19518661315212657	0.41193633889387893	0.057657891371652725	-0.0386340889181415	-0.44442758426066437	-0.24583693716985447	-0.022166856733672177	-0.04315249913281624	0.1099487942892951	-0.02895715742760732	-0.0839845585074146	0.27410534708650447	0.10046289817148685	-0.0634664663961688	-0.12146865131576873	-0.241259080512818	0.19680436246966637	0.12052741357447852	-0.11495702840942346	0.053651061879514905	-0.22811859363336873	0.03180994553937737	-0.22195337837801063	-0.28711055074314595	-0.44648875056861126	-4.744892952882492e-4	0.21203100042678247	0.2404388379520647	0.08488094419662368	0.16651796725948684	0.07589686585399234	0.27921215470675337	0.22087050089927027	0.19128587308783276	0.04446019768265539	0.09461904582089328	-0.21526976238393658	-0.10045627614171145	0.03279860930209869	-0.1710187389546946	-0.05775034758088179
AT3G07140	-0.03215012276075477	-0.15387541484055367	-0.3033881188330243	-0.3232782222328324	0.019439526480259286	0.1896714350384223	-0.13064381994400479	-0.23189946687295693	-0.0750804082019779	-0.11851101654523333	-0.014771171358250778	-0.07049350410268834	-0.42362323688565334	-0.21603738096091202	-0.20269124616244755	0.021038299690239463	-0.15110353161285417	-0.086592097881612	-0.2824451670851921	-0.10507891575083396	0.10505367773189289	0.061884799298616636	-0.178581181031995	-0.08850658319058086	-0.08746051855832059	-0.15813730491778788	-0.1705432211620208	-0.16595733528218526	-0.22038164742670713	-0.19542588749703618	0.0854754270808685	-0.13357840649741168	-0.3528263833890489	-0.21084967803270296	-0.0710221341628902	-0.079676567035955	-0.1820220451002427	-0.1324935832103849	-0.168328846330053	-0.12400555597886244	-0.12256212816308397	-0.08739911049909928	-0.2588577545464188	-0.1750730455287799	-0.23049290879075282	-0.050281739435618936	-0.1388451768242238	-0.24426993105524705	-0.05072795789834205	-0.25595636654043263	-0.13997354340136017	-0.0569069378718952	-0.20403390160315701	-0.24958608365039414	-0.20107127333585423	0.05063692874795068	-0.13129487638092233	-0.32356955399997805	-0.18292561556126138	-0.38147502541443423	0.09902652060490826	0.04673072649589756	-0.11643422200832614	-0.016584715227696452	-0.14519061180665935	0.03028672644579948	-0.10578370416842553	-0.10754825730892312	-0.0649308758284203	-0.1538121264397515
AT3G07150	-0.0032850926902916714	0.055561516257929267	-0.18897780066243045	-0.12158135587024435	0.16224583786506483	0.1362570975190159	0.4142899499056887	-0.26697697951915816	0.7479292296168908	0.31527802418769973	0.048072191798603336	0.14232760330571953	-0.5878917517881816	0.26266856180049175	-0.11236200205168267	-0.3621110509655754	-0.1465292728685266	-0.202561564528437	0.5539011348364684	0.21282964315291578	0.2987365145042312	-0.2274756831571128	-0.8401026991432624	0.08918702709202118	-0.35937113210091737	0.019069593598785347	-0.048863208489239564	-0.05868595989817124	0.5643628041917218	-0.12540560609080476	-0.31075869383364685	-0.04258652338452973	-0.261669559625237	0.6503163702229547	-0.1513367564845055	0.7420636806295731	0.6837285154509168	0.7509144742087515	1.2290114464722945	0.9561924633703704	-0.4502300578628973	-0.4682453790943018	-0.5540001857457935	-0.4930360851016811	-0.32344533171624934	0.07658950467102502	0.27256094769058664	-0.21212374228283085	0.11064628236607711	0.26745520271519097	0.5852611580862036	0.38466637622911715	0.12841943630193564	0.8424606726624122	0.7089574815569648	-0.9679884311935725	0.08644087672415114	0.08055336541670466	0.7152453555566385	0.0809394609598854	0.08021622614434523	-0.24342665542585284	-0.04051041588648558	-0.04961807932953352	-0.1155167709312263	-0.2167352101125459	0.4167226422942559	0.1271749574198329	0.7740413184371825	0.09820086448561818
AT3G07160	-0.1185760753090379	-0.19706161165527264	0.11494055554982127	0.603653256257348	-0.06557210843121454	0.09285743396679662	-0.08814651005987245	-0.13845873284045226	-0.032372576007622465	-0.08406302200492409	-0.22065397658882302	-0.057548889995778965	0.18451558215879216	0.21445943516500976	-0.15213498675386533	-0.07688366456590198	-0.22960763818894606	-0.34117866609497205	-0.2637290497392194	-0.3067126431648503	0.036504867908328034	0.05446999326918435	0.3407918986130828	0.2687220175282165	0.016847216329400408	-0.04716849138087322	-0.1145138410266272	-0.11274929075279892	-0.17435460747256906	-0.3180815656262992	0.08451216183967811	-0.15028600313368098	-0.12101678203137026	0.09775898756626544	-0.1305971211617009	-0.20681533564891025	-0.1260484683994736	-0.1792200827319993	-0.3567672939739467	-0.28826429654949226	-0.1636896067810408	-0.24014085203274058	0.17408501933685772	0.2633782383672395	-0.1962283509191166	-0.17691289090050125	-0.15388567614571136	-0.0660019201105926	-0.09652901860761684	-0.15762490162011628	0.05410687727153146	-0.1029519633433055	0.03219440239117115	-0.1328322615391757	-0.007201019399297928	0.016339999978666003	-0.07881195956186955	-0.2661020941587261	-0.1715069978826931	-0.29836861274932674	0.14939748850132914	0.04837644098727444	-0.04354406364969634	0.04468282604180281	-0.08360202182290381	-0.1759292950317538	0.04298312101244538	-0.10775054296507172	-0.04303659530114138	0.007862844288515025
AT3G07170	0.0897349359496994	0.08588134410653746	0.47631245890335916	0.32109480904224136	0.3750467730345519	-0.03027448398652835	0.04269439829657509	0.19237025382981016	-0.12312020300803524	-0.008948597434070352	0.07358988820600498	0.006089172079507424	0.4243031758448585	0.30358011196292356	0.30268176848129463	-0.047361322671683866	-0.02086098128863462	0.21664747871208562	-0.08608923631434899	0.0742436502130313	-0.1536055538564631	-0.07362949355011954	0.14796179706960058	0.2053098439579621	0.20470323440120963	0.10010604011198859	0.015694076624979836	0.16591117644815528	0.097854412139405	0.05524384934018195	0.027064331666998703	0.04196891633168247	0.2115257270211362	0.0662511225338195	0.24047213327398723	-0.01081147869631116	0.0918011726040546	0.05333984923885827	0.0902359799747938	0.01659573312558169	-0.12140158095313265	0.02194584797702419	0.30655418203434054	0.0161641304861992	0.12195289007555932	0.10191765371032789	0.029468642120141903	0.19747491470902132	-0.06161620139916047	0.1300696823136248	0.1792323618407557	0.15982381910993193	0.16584973257483002	0.1868469384937533	0.14547480539389526	0.11409772723012368	0.07491239579821726	0.34268225077597775	-0.06724694612171757	0.12272628663781013	-0.05879354846258633	-0.059956686519808025	0.1769216672876459	0.1075215745587037	0.06854996235469862	0.1873740896929239	0.09733084667854731	0.2094926058967339	-0.005070451426877949	0.08808030335123919
AT3G07180	-0.03387383299130176	-0.02768296475363686	-0.07184009280867848	-0.5497755307722427	-0.28870783366171826	0.11028435920315759	-0.0010095555902972352	0.04357675623816589	-0.11167701356453145	-0.12805292813807798	0.08894924127630224	0.09375673918888738	-0.10387726206953266	-0.28961027375658843	0.1551004448104441	-0.029238259886789165	0.08382237599136967	-0.008802237901651341	-0.18535629542074622	-0.15200490536950192	-0.07993898658119068	0.0878615119593538	0.029485711135645663	-0.28778018648472486	-0.004270655185857701	-0.042668614207907705	0.0845179184549649	-0.012014463334271834	-0.07138885459951433	-0.017352476098386044	0.16163210881155493	0.12391134401009306	0.11438947799577157	-0.33817936089056083	0.10411190954005735	-0.05846544094222552	0.021964780815206357	0.04704694294414277	-0.14238984553335438	-0.15141851975188683	-0.07133329951833436	-0.06905898370698203	-0.04804172519789542	-0.24715805806787747	-0.1371355557754458	0.0015916903263164409	-0.017079740641662258	-0.0010552175874029247	-0.1419959112433554	-0.11160775153276346	0.05297956457458046	0.0992576471036362	-0.09463936738001646	-0.10688846517330333	0.1081420894930203	0.02391974883874351	-0.10873154157262126	-0.0010629487673438362	-0.18837126356821848	-0.20222456987888962	0.21326603241627157	-0.005426171018905877	0.046157558621065936	-0.03734826499330544	-0.022629418090034978	-0.05168216102127163	-0.01845196297989393	0.040538688057287865	-0.13628831913504325	-0.17009731600256642
AT3G07190	0.11689358602327946	0.15861525591121436	1.7575696546628155	1.268734899670966	1.6136983311474076	0.01469619419301227	0.26778453023563675	0.5712921620214854	0.4214744494254227	0.5207424528577279	0.24769782094393597	0.4310787875098843	2.021780830143391	1.25232676880633	0.7020044864325709	0.07333294291389718	0.29679745924281414	0.3311366663525067	0.48171119486619834	0.30469536196638214	-0.06199966465269584	0.07780174106592885	1.575817094867199	0.4544989443875861	0.2122642992166921	0.1087618335767696	0.13594623099440953	0.20071145078975353	0.3463739298993414	0.4202168550153619	-0.02017658035676656	0.2321960405834358	1.0286819824702575	0.33524006670875944	0.5029035576612009	0.11467809626225611	0.15935524798953563	0.29205772573604927	0.46788670836165175	0.3767621636691648	-0.07696101579064232	0.0018278806049389295	1.4044954484554186	0.2976555108548728	-0.2253047895855101	0.03520416113261309	0.05408217413270853	0.2367036547955882	0.3326845432540996	0.3948178116494002	0.13354881999347584	0.259274334842266	1.124320586140034	0.4120579318733262	0.32788751843557523	-0.0051641572694692515	-0.010175135334909855	0.18653703445113104	0.14386403631936293	0.0931614744787306	-0.2861088995795586	0.08853853776480405	0.6814362375353232	0.2670558892501573	0.20872216943353136	-0.04856613171093889	0.24725059462589086	0.19441130895408654	0.2581221501135681	0.39389936260033925
AT3G07195	-0.24264468211292634	1.488654813359736	5.987451749636829	4.446174492848832	4.471925520259838	-0.1479264775770181	-0.23492395776636807	0.37479219198483626	0.12076627139128157	0.11044403967712221	-0.08696617914084247	1.9396093325612	6.2228375039364465	3.2975086028941223	2.134483019311447	-0.021943213747018703	0.2942015740758695	0.38040025952472606	0.7417665163910225	0.7785745414178034	-0.4019702124666479	1.3457177269003795	5.148701494313691	2.8090952835298624	1.1671097493287008	0.030998840773629573	-0.05053177184896728	0.10514210211214803	-0.03127171671304863	0.40337072772643007	-0.20009505961491472	0.4478495026009718	4.917786617522228	3.0044484944102217	2.4144808431731004	0.04587690361893136	0.39017436863292443	0.4408387908303556	0.7235025381579884	0.6288446205337084	0.17063313767270194	2.5380365403561247	5.7707500489214265	2.499532659415548	1.0485820512123825	-0.10797191028928911	0.33285290693509884	0.44717694440246153	0.27635756096985875	0.4967448243794243	-0.04753049134493508	0.39479770003967923	4.530992774188774	1.8280105250587195	0.7702499500350927	-0.12001987572841652	-0.08602841028676698	0.5412637193233558	-0.05848148639904848	0.6729902980473096	-0.41767482828612923	-0.02258071416902603	3.3221938687699497	1.4085858766957313	1.521325252944879	0.018188725225051047	0.016876609526322747	0.27984135959867057	-0.013254118132377866	0.20690022442586034
AT3G07200	0.09477657761936152	0.11839617490950911	0.7867360268514594	-0.6923442407855707	-1.0652693891602902	-0.008369282788966006	-0.03651284618861844	0.10266230300343719	-0.19580858486805758	0.22606141382778464	0.033439625832459643	0.04845492689724178	0.4322204301738314	-1.0554701318565645	-1.4633277229075552	0.2825206423479328	0.44332430848756144	0.3681444540057087	0.35987432279336656	0.203402682422817	0.12824330530063974	0.13938918489206786	0.7671476029803326	-1.0819053526228106	-1.2163316710604946	0.053015630990298795	0.27050249747679284	0.1688061117135735	0.12357967962403184	0.04771465177038402	0.08749914367380021	0.21243151020356255	0.5911534802859766	-0.9390038161349716	-0.7040522359623478	0.05400572297892387	0.1389416478140142	0.09642418981333717	0.08729520500649582	-0.0534573729361094	-0.041443589996984255	0.11065591135165656	0.5098390774992815	-0.9370853801578303	-0.4892183266498817	0.30408059082496885	0.0017313793321081657	0.18791651043501137	0.10310060349112389	0.059324492174921896	0.30532533744065143	0.12296056481093591	0.5549242048289811	-0.42527530275272313	-0.3021686425511302	0.02146783284143462	0.08148081059638333	0.4321064816390279	-0.09665566122509935	-0.018863642663561508	-0.11565247346673732	0.054880295521679875	0.4757892852881526	-0.3866714018319078	-0.232879300204503	0.06415358216475281	0.18227088770503835	0.035616979920398875	-0.021818580738617158	0.12114094381619023
AT3G07210	0.10047348666137007	0.024953547770138664	-0.051911317508457226	-0.6761831016975698	-0.7119681048457989	-0.049140343743596084	-0.03497265572130584	-0.21324512246297966	0.025829380385582	0.02009025201422539	-0.19580941247919442	-0.16559392973200848	-0.6337688916619655	-0.5109721823196115	-0.49836796441539055	-0.08122594558308696	-0.20806657141750004	-0.6011351065961091	0.3254263527770532	-0.22915871265064877	-0.006712362642354411	-0.25422190420520174	-0.5807756850024045	-0.373859371615116	-0.732753681938239	0.12343470612788006	-0.05278230836042412	-0.3089505971062483	-0.05334237670607476	-0.15655927425923932	0.15581562897309387	-0.20002807717085513	-0.3223583668020783	-0.15018372314594194	-0.5721661003160782	-0.02050448712308796	-0.0013651081843552148	-0.10859024656976936	0.13070619295682281	0.23537316333466127	0.07928721032855372	-0.26118396384463566	-0.6995438273331067	-0.12905972649284084	-0.3249325287266866	-0.08003046318792147	-0.3410267959089974	-0.3427196006895371	0.24323209925855593	-0.13139577239510897	-0.1267459030151278	-0.16853772324404953	-0.39446798561333885	-0.10657672350844087	-0.0036112990313972165	-0.2692623826169142	-0.17252955671054154	-0.46348970245238125	0.001622078179391383	-0.17234680361046356	-0.15819081689616935	0.14921504198647084	-0.21525924423162307	-0.20828548275096376	-0.16535116376121417	-0.2491183173476031	-0.44751063719704515	-0.3662108241349724	0.05070291918422878	-0.22007005216468567
AT3G07215	0.2565982388995875	0.017866590364514295	-0.48458095274864815	-0.07725652179067366	0.9789500150147532	0.05596944367184089	-0.05303478282666258	0.02138839549681332	0.2427879081828195	0.09532392236842648	-0.036588669958028765	-0.18255159316697747	-0.7095246285563094	-0.1880780055238883	0.5007050738650416	0.12354080176309082	0.3148715744820007	0.2807272300945822	0.04555196242319554	0.24727083157452004	0.08572730495236118	-0.04218218150551917	-0.4442532288710498	0.2063126325238527	0.45867286447898475	0.11790423723562563	0.12467962863089599	0.06337290722793053	0.1248672207831132	0.16485857881362773	-0.12391806720341027	0.07300573938960378	-0.4637453969811709	-0.06695303708946315	0.5654617556940441	0.11707232226968704	0.35646361089966044	-0.03750870477031124	0.07075417045034953	0.18155002977789075	-0.08976656852095882	-0.2843200918273873	-0.1013203997502222	0.0576691451958786	0.5044346486086634	-0.2625825990189557	0.011689947583324391	-0.02676695001886676	-0.028220767500258537	0.006854577882017112	0.11145518755144408	-0.04003028640728837	-0.5246324409693892	0.25918867976165444	0.13656958183920445	0.03711826765173776	-0.1053064282387909	0.017994124842112918	0.009213073863351047	0.03969226671879623	-0.08904060000207002	-0.03535129976173492	-0.10687833193502352	0.05633812047675264	0.17240322759678686	-0.013813418829187293	-0.09423557780063099	0.0576701560100964	0.08121082372972295	0.13113396375683303
AT3G07220	-0.07772458140240138	0.07901544726976452	0.0656132529462057	0.5261127789267571	0.5082458164891036	0.26149070188823065	0.09861319734770836	0.24714237110326503	-0.05739896580490474	-0.057460321549210595	0.08989218488953557	0.08180840067265756	0.10441648620436844	0.4754753329373471	0.2843160052274472	0.184680046749	0.20769607661833558	0.10197152326694224	-0.22138836865697137	0.07939085813108283	-8.319003842446309e-4	0.018333876365199075	-0.05375250092857957	0.11364496383658085	0.1575124274282518	0.12242677903523845	0.12994714032371665	0.10830477493983987	0.0285835625759235	-0.11320200644244005	-0.06840509707072018	-0.18850861686584178	-0.055210942496900825	0.4013000853578745	0.3304458249670171	0.16821467526293263	-0.12505407067813903	-0.141959174180806	0.09076657644728564	-0.13111518052976093	-0.022962349019966837	0.0617394892318949	0.07605472588193428	0.036673682940824036	-0.010502991028030297	0.021200005739901703	0.06648641862495648	0.07377787933458471	-0.10786456810889994	-0.20116931507017352	-0.15488996484174442	-0.09470453708577216	0.009280831012002057	0.1332726888731735	-0.10961889096598637	-0.0784389228993927	-0.036391961610253785	-0.07294033894670413	-0.03350604224089819	-0.10903545845973765	-0.16994863600257185	-0.2856445659996709	-0.20947090222851936	-0.16166161946790053	-0.38624996127648026	-0.03310010798219647	-0.09132647353697541	-0.22704984296739156	-0.23612611474467762	-0.1423920005250233
AT3G07230	0.0981171075993095	0.26282944749935966	0.3119463968062527	-0.5075493995370389	0.6067676128682217	-0.38147096688219134	0.12165305091252097	0.29021270346025957	0.03765306093034181	0.3158896930375551	-0.09308183470980448	-0.08750723522104638	0.32682009633070147	-0.24241214569860306	0.24744494828846345	-0.0025512337944003398	0.3983463974018969	0.29318382620671796	0.1800507895585985	0.5139288505729367	-0.15249217484876687	-0.13676157319311671	-0.2434109549877584	-0.11942643566109623	-0.11092668556952813	0.29668541144647154	0.4571099526346088	0.10787869483595819	0.4779857744635473	0.6196809956997813	-0.24321982480357052	0.14692840997508802	0.13416150717153605	-0.31319165275639654	0.17841379984511105	0.17185250107479685	0.14195294074197326	0.34281803328769195	0.34671119525427063	0.2749506644884276	0.3483110689019743	0.03417842793681895	0.28833190259535424	0.1794641380381944	0.4983004607514907	-0.05349951686425587	0.22841124084221	0.14519138529958334	0.1451883104357988	0.16232087285664526	0.26568273984469815	0.18138098100600294	0.2269251640130827	0.3660014503364567	0.33435921424825576	0.1500597777504516	0.2883747229552515	0.2845265787291794	0.11860467665430177	0.45889636891900376	-0.06300436793324354	0.05455408623318776	-0.0762182226765725	-0.03681684899428555	0.24864979552777466	0.28623358448536174	0.2804557691647607	0.1652912269788719	0.37336378811111853	0.32001445537815576
AT3G07250	-0.013825299569212328	-0.30817228080300296	-0.001911872610953624	-0.1799323154730567	-0.40961500847748716	0.12222843935520314	0.7807426555466381	0.5248525849031714	0.29651098542471627	0.044152126274101394	-0.1384685972422761	0.39618783238883676	0.6259242170763988	0.19662562233143294	0.05313873836722894	-0.23148356104987114	-0.39325372231532646	-0.767671639309013	0.20862269286376428	-0.19857813173742653	-0.5377616128740972	-0.07820298559141306	-0.3621726905863162	-0.14038558533257625	-0.09487167152896368	-0.29541799875295943	-0.29209548516329864	-0.2516210210337769	-0.19337303226964056	0.01086277700842313	-0.584618988242611	-0.24577548315811634	-0.935212898496619	-0.530877401903867	-0.690748747296628	0.15316088459742735	0.07486654944070688	-0.43938229178866056	-0.15754473913256273	-0.13096728797154306	0.5021013516672401	0.28784078085324616	0.659252038023338	0.5411463773602594	0.3412535815755531	0.017605404362873663	-0.06475914137450868	-0.18612622848117943	-0.2343248751642542	-0.46702088082752385	-0.4288255223738571	-0.2214767786923173	-0.29984613559079715	-0.4568255296868093	-0.03717670789784865	-0.5384396417049231	-0.5203722339223733	-0.5774806573168663	-0.5957146552675477	-0.70142182022716415	-0.5173940825249518	-0.5030032885874752	-0.43462671945409337	-0.55887263070858	0.024699839050883035	0.002230496172694879	0.16838193183020583	-0.45271949469234324	0.5318038008646836	-0.4622018764335334
