## Supplementary material for "The transcriptional landscape of *Arabidopsis thaliana* pattern-triggered immunity": Table S1 (part 18 of 38)

AGI	Col_flg22_005	Col_flg22_010	Col_flg22_030	Col_flg22_090	Col_flg22_180	fls2c_flg22_005	fls2c_flg22_010	fls2c_flg22_030	fls2c_flg22_090	fls2c_flg22_180	Col_elf18_005	Col_elf18_010	Col_elf18_030	Col_elf18_090	Col_elf18_180	efr-1_elf18_005	efr-1_elf18_010	efr-1_elf18_030	efr-1_elf18_090	efr-1_elf18_180	Col_Pep1_005	Col_Pep1_010	Col_Pep1_030	Col_Pep1_090	Col_Pep1_180	pepr1_2_Pep1_005	pepr1_2_Pep1_010	pepr1_2_Pep1_030	pepr1_2_Pep1_090	pepr1_2_Pep1_180	Col_nlp20_005	Col_nlp20_010	Col_nlp20_030	Col_nlp20_090	Col_nlp20_180	rlp23-1_nlp20_005	rlp23-1_nlp20_010	rlp23-1_nlp20_030	rlp23-1_nlp20_090	rlp23-1_nlp20_180	Col_OGs_005	Col_OGs_010	Col_OGs_030	Col_OGs_090	Col_OGs_180	Col_mock_005	Col_mock_010	Col_mock_030	Col_mock_090	Col_mock_180	Col_ch8_005	Col_ch8_010	Col_ch8_030	Col_ch8_090	Col_ch8_180	lyk4_5_ch8_005	lyk4_5_ch8_010	lyk4_5_ch8_030	lyk4_5_ch8_090	lyk4_5_ch8_180	Col_LPS_005	Col_LPS_010	Col_LPS_030	Col_LPS_090	Col_LPS_180	sd1-29_LPS_005	sd1-29_LPS_010	sd1-29_LPS_030	sd1-29_LPS_090	sd1-29_LPS_180
AT3G07260	-0.07167181587115498	0.05573706187538001	-0.04240845202305205	0.5626148906471501	0.7113507690190269	-0.0454164556986465	0.190456055739573	0.23290763757057673	0.21503998291257628	0.12387203626825129	-0.18591384278999426	-0.21989159595002616	-0.07852472048160737	0.3766894040785796	0.38704340911776886	0.17771186564520283	0.3270782599487929	0.287268929008501	0.025827357747970743	0.14348089547179516	0.2664728560663504	0.032128813575709854	-0.08485872146316241	0.28512165949160917	0.31150224644015956	0.1726978239842113	0.38007966503998925	0.36361739850065083	-0.04318572735753119	0.2089679091471779	-0.09012910088409827	-0.2015454836854941	0.058548695802596515	0.469314377537452	0.5469653412468903	0.11466430665238234	-0.23253363638228836	-0.41058662294664183	0.03024138898098631	-0.23987114751165975	0.05100797607942394	-0.20431511467770772	-0.04022385742198478	0.029225106580669978	0.10037872803892095	0.24856208373410166	0.3230946574012591	0.23199052729641226	0.19239719143929046	-0.13123779967696247	-0.020087222343595286	-0.08130743666580591	0.10486344211549814	0.2633753365206872	0.1219642100002356	0.14182891633196704	-0.0976572270240516	0.07801275061246483	-0.136164200766813	-0.06297005233565846	-0.06700879999917306	-0.2855992619711236	-0.2689774684319048	-0.15233590096332988	-0.09930309806357461	0.2610977140880981	0.35487452978874096	-0.11902118113262365	0.01901831533201649	0.10011441810294773
AT3G07270	-0.11092088049141595	-0.05871884892673736	-0.03235297413903497	0.49245463228103686	0.07373048985781562	0.035649754968776155	-0.08699460831985348	0.04679859947021404	0.15162691963630806	0.08470620107395453	-0.0851489269479927	-0.25327801697971625	-0.1398122377189453	0.17673949100939498	0.07874071637955338	-0.12793578837541567	-0.24523867193947893	-0.35449826743944496	0.12827010365399483	-0.04982679452382309	-0.041351080306037305	-0.1206851981324769	-0.03654144122536875	0.2974404480670907	0.21739847992958433	-0.05083451817914287	-0.13436025465595616	0.02125633650258851	0.08821805613401763	0.23208492737108066	-2.22077025400537e-4	-0.240174902047148	-0.025988337542947118	0.302091776398875	0.2667871972985596	-0.09316908600035377	-0.17046220318154784	-0.023293395627097466	0.09589157008767513	0.13260274545950926	-0.1070327441365266	-0.27100602737093626	-0.08090035425823373	0.1936791549379038	-0.02162131991372416	-0.10391937842192406	-0.02143624179580678	0.18575088130703146	0.45675128302843276	0.37112358932370215	-0.11337585132386273	-0.11689997297533321	-0.0653365685600954	0.07539913524989386	0.1781066009145931	0.05177050217309645	0.1189315954919592	0.012425055683239485	0.20632148584351212	0.08525056476009281	-0.04255945489067927	-0.06765073531339182	0.013021655154546351	0.17366148582110585	0.12674780925840465	-0.04840021955691216	-0.11108888440046974	-0.07324920401769729	-0.05294010973768601	0.20785276612565198
AT3G07273	0.052024762259501416	0.09959174410482435	0.4484542187188785	1.7068942188347105	0.9990718432109451	-0.0934236781482775	-0.2809549437161535	-0.31177727630753493	0.15935631423419006	-0.3618869943989861	-0.19035468339074796	-0.09771856982540092	0.11639535240625092	0.547186887265334	0.08061533459059396	0.17474531416627204	0.19626081712554116	0.024499863421987	0.28631506094285386	0.16652281017470894	-0.12557237825340564	-0.0067850087679629445	0.04320277212639005	0.9167028651775408	0.5882945733267881	-0.13156755501706782	-0.1919867210567823	0.14269491652143307	-0.17014147075734715	0.05061959841078192	0.08478097495854768	0.3154349871896868	0.20998503831103724	0.9105365973333578	0.7503758181681752	0.17186671124605277	0.4321835776178361	0.08025860982921798	0.14158860938268064	-0.04580316819209158	0.35593587128954873	0.5727327456881389	0.5878831936056894	0.5825010010573614	0.41783964455810574	-0.19014236744172958	-0.05831391870549426	-0.127873558875084	-0.2924870217793363	-0.3071308982690813	-0.05741734135712227	-0.14326894533826923	-0.2867042084305579	0.07719497500572171	-0.42745221602598776	0.27491627860873874	0.20207813872300376	-0.06333270805442659	0.16980208828741525	-0.04215437671098883	0.2005551004673535	0.20099500708731616	0.22614546571252656	0.35075480851556584	0.1635323720469512	-0.09613266731548499	0.1766613835324285	0.01582748453412525	0.027895012581943743	-0.006559401311430978
AT3G07274	0.0130156708988951	0.018370645130038835	0.4139443931138608	1.7211061487407564	0.5640516252793382	0.09599684069918508	0.04750351947009581	0.20197308248124787	0.14239241852383777	-0.15341003301004474	0.3797465214182737	0.11483118378726273	0.1538631162151438	0.8887956236146239	0.3383083643382778	0.10744896072649701	0.13364090301840006	0.04358846301668683	0.6758756060203374	0.2305655355448063	0.249924283279892	0.1470753416653621	0.25868727530956975	0.8482287334347839	0.90598884273785	-0.1372875117452924	-0.5054039488707788	-0.20985921274832364	0.06449940513147004	0.00779364069104158	-0.011129035672600672	0.09199409803917345	-6.547967357453037e-4	0.9332037741695642	0.3841765958391934	0.1004054098284583	0.410250571327738	0.2222003485452237	0.3512855888169452	0.23680251159534776	0.17564155913737897	0.27777097420667823	0.4054346387368255	0.5038674209282644	0.3966896821495426	0.06583651163235472	-0.12711998976039018	-0.06795520953135142	0.20747505642086206	0.3638118515664475	-0.27188689629055907	-0.0946988959660959	-0.09272047314857894	0.22044797303324307	-0.4090475210396777	0.14095499885408627	0.16887013969232242	0.10002212813737116	0.36275653009850395	0.12329294761832964	-0.28564989035116384	-0.1545390236374434	-0.021323107151613632	0.13175786523434696	0.19925478099330438	-0.12376771829898155	-0.13254588370596865	-0.05680619539766855	-0.03468313104730001	0.16680143630271962
AT3G07280	-0.1750272272820865	-0.05990844749985527	0.027491471452198598	1.5280975653610016	1.1234183346508615	0.0855828172952584	-0.0666294929123041	-0.07556342544321504	0.21057901759746062	0.11942370314911759	0.23241953211837393	-0.02370924210512214	0.14256044008091304	0.8972324017716313	0.47608427294438027	0.08323112101158302	0.17251116237917083	0.05649786886584917	0.6094443901541987	0.024767252817830175	-0.08735104716951259	0.029091141344530558	0.04490532100223264	0.7586245144789013	0.6004412379574028	0.09536374505883678	0.06828059513794629	-0.08096378144767791	-0.05158188600152125	0.21939557843207336	0.0668870282097445	0.013921651864832671	0.08778250125774181	0.8738130688486678	0.6562402546277469	0.10992891016071092	0.19336199958788755	0.06451572560746902	0.06951734298097872	0.15703766675460848	0.0711406570378982	0.09299687115461985	0.3042799134686748	0.44644307482858897	0.39015532747045556	-0.22221884206280196	-0.08219802937759023	-0.17848496890407797	-0.08059190167109549	-0.03581890731786127	-0.17699902095334846	-0.04787625373134002	-0.11043237763800842	0.12447330028132839	-0.21137231044247318	0.1422752582707981	0.1818344973520094	0.06780076694352478	0.17396503493552715	0.30178400582902853	0.06299696509803052	-0.02938919999914915	0.12580993372801713	0.09225617432866091	0.06270264436446503	-0.14909280882713258	-0.021818281413208646	-0.0781391023253344	0.08202630187448218	-0.045225161725110846
AT3G07290	0.5905382400783041	0.46183941408507045	0.1142467820984684	0.06215666062864187	-0.7324569763490798	0.21927473752667434	-0.2076414500320799	-0.002173773052068636	-0.20154923220167617	-0.2173655726520477	-0.32265047997394464	-0.2721574668990871	-0.8447484014804347	-0.6003699923586046	-1.1522914180071493	0.1311539048796458	-0.5140680385979052	-0.22556377546237932	-0.011295609696248425	-0.05418347482285105	-0.5096183136570339	-0.16248725260211336	-0.3405411819412053	-0.3383652874778011	-0.8734806458411376	-0.015193467405687593	-0.255301398458554	0.03691567451037171	-0.29079092877299156	-0.20946408153809973	-0.009830724668891169	0.1938750491513185	-0.5692750909182677	-0.526155786092228	-0.8211180067276505	0.23379922372853773	0.26031670210243973	0.21637661800173633	-0.21601815050045242	-0.2905407962853324	-0.09104647918177784	-0.23270696186814138	-0.4370413218077171	-0.5371742084607675	-0.40533471644851693	0.19268752603881498	0.03199974383372405	0.3169412202763065	0.13119542809983126	-0.06996581854540362	-0.23177302794249807	-0.24608053408967695	-0.13469299902230142	-0.5772549259895726	-0.06627955549157445	-0.23773928624578552	-0.3928816056683817	-0.18978833882598256	-0.6450597687684706	-0.3495590227964025	0.15229578310784778	-0.1724804473966262	-0.3908859319676138	-0.27649909848591975	-0.4680400585443004	-0.20007509970399714	-0.31714947932448617	0.1644197685564656	-0.09033746630417143	-0.11677299895979484
AT3G07300	0.11237620639574922	0.005760615397774742	0.029094684294243132	0.07161096630609816	-0.16943223419008469	-0.02081151780141666	-0.03774974890727265	0.04136806986512971	-0.019294114126421704	0.02374469620376906	-0.10973458889979205	-0.050444460448324846	-0.13921742074160373	-0.10646633676969067	-0.1330552317555866	0.03270564494951224	-0.15684830133995545	0.0348930647178096	-0.05411514663852619	0.04845063838414966	-0.0608019791123637	-0.0831797311198194	-0.023915447893832806	-0.01720643789459438	-0.10645853116441767	-0.07925724654611066	0.06274744255265513	0.08418011634844784	-0.024218836690380944	-0.026148033367352632	-0.1765615529367033	-0.1642892059259286	-0.2639976967220734	-0.2496073059880776	-0.2979065470714549	0.1114282103249078	0.010909251794800469	0.07587507033534645	0.017831964145582992	-0.006556861633269318	-0.032288092709661195	-0.05968186106765045	0.033041701670617006	-0.2020688928167892	-0.2056934843862734	0.07321254554073953	-0.06045407876828968	0.015511628944422798	0.0060110403743814204	-0.020444358587837316	0.1475019719811104	-0.028355611195933078	0.20841212672793605	0.0912735861740123	0.08379977633643763	-0.05711820794188719	0.01489140908797004	-0.05888446198070477	-0.028754866386587884	0.04983779442097962	0.051387837131324596	0.030579988148155414	-0.05144082301978239	-0.05326860366980234	-0.06744216670075977	0.015608076331672209	0.013728378605359567	0.1422791739345535	-0.03775951338566326	0.07372035144652696
AT3G07310	-0.030248232966839407	0.06416269390037334	-0.5516613196602996	-0.9660349893278163	-1.0054565423467818	0.23709686958024992	0.03490658780084218	-0.390355567937689	-0.2092559752832257	-0.28875132363403583	0.012449059945803526	-0.11809498740744724	-0.812688704702178	-1.7613865509932511	-1.1084858501215167	-0.22961748548300365	-0.01685048330437744	-0.3686051662337978	-0.08630466179945386	-0.5241534384504146	0.22416924231876492	0.010379618066863801	-0.3962830874912623	-0.9834798198987661	-0.7462709534191209	0.09759218448987389	-0.07655410716428451	-0.17249304915725422	-0.3101716490414682	-0.3984580057442632	0.03901953301286398	-0.061637264390760005	-0.4890148294297461	-1.200878253146476	-0.8024426415269422	0.09241897395393675	0.005763510120399667	-0.41481190245209115	-0.5431200532134086	-0.5468827684768048	-0.06698492765319804	-0.05357157862047657	-0.798020401290274	-0.8936939449362573	-0.6337875408239257	0.0010056283146013742	-0.12014336795587265	-0.5203457988005318	-0.022478607586757904	-0.5844963483273385	-0.3792305233319112	-0.2404747739961041	-0.8590428949011156	-0.8321913640599348	-0.7853532086380144	-0.08848326205522039	-0.010452209227042071	-0.32326693817566615	-0.30803799651376923	-0.7519858141823593	0.01234040618441383	-0.07850238282028169	-0.6257559123234653	-0.7342802798074316	-0.7817597480963636	-0.02621998207861739	-0.07383109757276078	-0.36664408883466676	-0.2714949276414002	-0.4217273866972769
AT3G07320	-0.09168807333727898	-0.16742800727083756	0.36214973275642615	0.4113437554537482	0.057936314329802376	-0.2093374590140268	-0.23279528219702247	-0.2629702038222831	-0.005168090541853233	0.0030306000551752776	0.17901658240127677	0.10148040374825526	0.6755716136390564	0.3258100063746833	-0.09673960407350216	0.006972783589333035	-0.0560177205159104	0.020585131117986124	0.36529073542999024	-0.14910615916102313	0.13082575242980693	0.3766516457014653	0.6858253707578101	0.372187330847056	-0.2779900693063118	0.1868371240424843	-0.06624566887795087	0.09900226470089078	0.20499816102773077	0.27210053693797176	0.14496097990323734	-0.08245518591437734	0.19390645150960167	0.042902050332060786	-0.19712451916617252	-0.23048509345189688	-0.3437551778451881	-0.1941208475093697	-0.1797022673437677	-0.022241288596874687	-0.16254911533329044	-0.31789914748206394	0.2435813250228723	0.05262186319578539	-0.4833478908686879	-0.29538940633811045	-0.30947160806355367	-0.14056683241460732	0.2549359311338339	0.057664160218089545	0.1291437935615395	-0.022799623386786705	0.18335097066682018	0.037304502034013934	0.361972154411974	0.1491717325403464	-0.1293775359711061	0.01231452295417871	0.2320964881884574	0.21721443481370845	0.07960627103818749	0.09226193124063581	0.04242258005304147	0.18937349648185683	0.18791424842028806	-0.13518031571873804	-0.18346026202556845	-0.018858354856343053	-0.054922951793948745	0.10343146863085466
AT3G07330	-0.12427710583867674	-0.21455528372242788	-0.6014012397879813	0.09467431127279738	-0.03900075243851282	0.02254117326812726	-0.1850315846954	-0.12812094324126214	0.07844079213948466	-0.025905659068682373	-0.1964968839764973	-0.2289879056732985	-0.49903904948940536	-0.0660112922516511	0.10451765343791361	-0.09891493220268247	-0.22203838599957645	-0.40301087744436215	-0.2970652341436461	-0.1407704895339162	-0.09773749600875899	-0.06790128262558502	-0.1883306956428485	-0.18489353587956733	0.07684916013517945	-0.19643242773074046	-0.15426641827596504	-0.1856156038114072	-0.10753821647601267	-0.10175754694031636	0.04562072881019096	-0.09043506953503391	-0.3385331662411652	0.09188736036351271	0.11653883751420652	-0.25251201960004094	-0.3293517182562193	-0.17593527349479218	-0.14280509717119041	-0.19129436732343422	-0.2014801769056971	-0.2790927992438059	-0.35970866542137664	-0.13475170676148956	-0.31842005965023296	-0.3258460754631382	-0.25370676303357553	-0.14422623196280257	-0.13995522803553992	-0.07632591181766339	-0.08436125492833214	-0.19219624588716494	-0.32582604473041527	-0.20827641524987536	0.01619800921150757	-0.21119192510718762	-0.24956682800407987	-0.4387520245154355	-0.26764109792364227	-0.3120225313145325	0.002967181183146695	-0.10918850687086919	-0.39693680848248014	-0.10018766383306471	-0.10008593405892013	-0.12970916819888348	-0.02302340942809813	-0.09706579225425908	-0.1452506575511677	-0.03205849126994825
AT3G07340	-0.208964530787491	-0.19759994155828162	-0.40075150326923625	-1.3798769845791694	-1.0181375672671584	0.17015429522089198	3.227727892856786e-4	-0.12640727885978603	0.48934363655554985	0.35440983852832425	-0.17172105092388068	-0.062490140113884096	-0.12484923606284466	-1.3885774285219497	-0.2009503172542736	-0.023713672486197674	-0.08243720636370147	-0.41477683859536996	0.2427321138859473	-0.2428411745103585	-0.013691454640716005	0.1194307606513519	-0.45498820084644226	-0.7571804945282382	-0.8594760283166238	0.10433357170252147	0.14201018724024267	-0.10967214349111112	0.46773761052159957	0.43778201495040375	0.22572146821969827	0.14489744596427592	-0.09185307890540519	-0.6312998220538716	-0.5198463386142811	-0.06740500343000531	-0.055655211385064275	-0.20965355946804592	0.030626527142525693	0.20478580787611117	-0.03493724879100322	0.08260704445961443	-0.5629747073907975	-1.0700842102630073	-0.39795298034813353	-0.4771415844099728	-0.27986197964402165	-0.3293003584961326	0.194279739587636	-0.0688395931125801	-0.3599653236679679	-0.3693341513224398	-0.8872727226656749	-0.778398548573867	-0.664872719629361	0.06263489540111572	-0.01753414155487808	-0.1456647150907804	0.24414586791848764	0.12726403364034078	-0.0064312209805540985	0.04837716907003041	-0.17074725452255785	-0.02804446989455211	-0.07528577951587734	-0.05117183996939076	-0.3219423157289481	-0.2655852261046909	0.12310707621043741	0.15745459507265983
AT3G07350	0.012613822368643777	0.052728934949722694	-0.3897299132630017	0.5553317258497311	0.17985196194689332	-0.3916307092215529	-0.32361190250232674	-0.34674148521861825	-1.277358034673311	-0.9459157691242608	0.14708499234669375	0.21412674940268792	-0.9330132060904759	-0.7122523600080465	-0.2650058655040812	-0.37208050208745796	-0.2762477611065144	-0.02428052024521275	-1.1066510623697712	-0.6036413903570024	0.3267159402310861	0.5735238605550512	-0.287534750958711	0.20506635017943603	0.21091235128339278	-0.15438970847109973	-0.15415783196495886	-0.2696265688534669	-1.25174146035083	-0.6189345909062897	-0.1345380470679533	-0.11584049959411973	-0.7026637071796361	-0.17629851058797913	-0.1839492197593359	-0.29100546782972614	-0.07469640399589217	-0.4190531427098731	-1.3642234950345138	-0.7249099906240788	-0.024596007672183322	0.1186538715122	-0.10143978539048278	0.07511350659198396	-0.33478469872934014	-0.2054675571743744	-0.046455651980260707	-0.3692470905697414	-0.5359129741634672	-0.46240153563523223	-0.43796310463569704	-0.3280901576944718	-1.26298392315653	-0.9202413127856472	-0.9794551152681674	-0.09889386724401114	-0.09449559882764091	-0.1488700463723938	-0.5205635066877593	-0.5710385023351444	-0.2621770790597158	-0.6252923427469895	-0.9381318525747753	-0.8930647120413138	-0.8925425884759742	-0.4536730975375958	0.03262013413894024	-0.19744091045850679	-0.9902542616712352	-0.8453579883746365
AT3G07360	-0.05872043628896477	0.1340018664895441	0.8153357930960156	-0.9338730099215942	-0.1897903367158158	0.01467159588215171	-0.06809535250291915	-0.15321261194873714	-0.2679803705349982	-0.40755273949119636	0.06880659005592574	0.43673881290327404	0.6404704503318068	-0.7807419136081031	0.11157105724569916	0.022004611657285893	0.08238777519612069	-0.1778824301291611	-0.1290614907897828	0.15130008297347494	0.07397282587804566	0.2894168678018431	0.428279353608269	-0.02541644009718246	0.018433883074515326	0.17102392747489392	-0.0679325217095536	-0.09608987397684142	-0.20352661551813095	-0.11427181992824276	-0.005070643856952399	0.10897631244594072	0.28053782157054497	-0.3349629380496329	-0.05886179415509358	-0.12285906150084443	-0.054726544535180895	-0.2945339998017182	-0.4095927003755939	-0.1821475277682975	-0.21577405889404153	0.27495582953944214	0.5141329077963551	-0.9204053527885265	-0.29994175263176787	0.06186195922928558	0.055309622647264654	-0.19657252710070502	-0.2001459734952679	-0.20391390795286168	-0.0836944957091484	0.06156082374740295	-0.09596302755985352	-0.36229092443732364	-0.42253357968175825	0.05959041027179618	-0.06045890551572454	-0.17554617952440305	-0.28623135576620223	-0.22090016264169482	-0.15749567518866872	-0.07437803064311349	-0.22566584674320844	-0.40880147771297637	-0.32924793286351894	-0.09083780890309726	0.011605481896816221	-0.24407551202793462	-0.17203357067183783	-0.2483265808998757
AT3G07370	-1.6706759234309901e-4	-0.021515248019072168	0.930852648591575	1.4518453078149276	1.379283499885972	0.26657300640687753	0.1815192647640164	0.28913625476781535	0.10350287895872053	0.22037108382648685	0.07661699738242926	0.31458648711012166	0.9040605952592876	1.0365993679597345	0.5319504423450873	0.10651449258537601	0.17402532494511286	0.31517572640159125	0.07988097061000415	0.24475675384094794	0.07715721375277608	0.0854980051385378	0.7678681082230503	0.8385175877754835	0.7031302258365317	0.08704430019095978	0.015620214927240602	0.0120530411955904	-0.05485374424194139	0.11669470184800251	0.02187752699314192	0.14855626582201892	0.8108332906249873	1.256209411507266	1.2294611741307124	-0.1252870848646872	0.04718047371487907	-0.052164298334326134	-0.16678351965965602	0.0030908656308477906	0.044111756992045864	0.23987459275319423	1.2483141779522697	0.6423028739203489	0.6063607694824052	0.42872540021391314	0.3591297789655594	0.19613583011099286	-0.05398556532809419	0.08110598411576525	-0.003901525767813145	0.06254615676235248	0.7507535571208243	0.45028135615004994	0.13818211107166756	0.09466988389001776	-0.0028275800080984612	-0.02437655365759253	-0.13993345021142428	0.03200547838943215	0.0037523314064061364	-0.025014833710039895	0.4692338151476057	0.11391528949623997	0.17606280112051617	0.04716045776185557	0.12479069296476168	0.14672509509577455	-0.06482890310848967	-0.08515915602009003
AT3G07380	-0.522000038310285	-0.29024396889276005	-0.013525152318399453	0.49150925489039077	0.3674901134073518	-0.48693424984745143	-0.07475997723965054	-0.48280621097028686	-0.02170868099836193	0.09373242767186113	-0.44436721437742904	-0.6409867095307237	-0.6234690262481742	0.43437687299527905	0.23200602210760457	0.4643390107543676	0.27344915218724797	0.53825767157636	0.9930397286677883	0.9075988422001742	0.668217499951054	0.5165350587677029	-0.12192805158895421	0.991620862562708	0.9654524805617922	-0.7812520964629549	-0.34265073921968564	-1.1303292859152707	-0.4745617857068381	-0.4189379294335659	0.08027558288529306	0.10004031846682708	0.46949032969975557	0.9111579303197342	0.8554157973834683	-0.13818028868612067	-0.07990891631268114	-0.38819085830631567	-0.2386951467279673	-0.04669454636656016	-0.07910458392115767	-0.03779651009052159	-0.6613339579435767	0.3272553796623413	0.3094757739563947	0.17447861883139204	0.04128670192713802	-0.6366588228256951	0.004712650576495204	0.11443867590604599	-0.4264401445796256	-0.6291946124766316	-0.03782228124551542	-0.3027216181746877	-0.06642974228206548	-0.3543537989881483	-0.4333518357697204	0.12651388248707895	0.3011265716842671	0.4056661660960878	-0.47184510053249407	-0.6231335373474967	-0.41318703831164183	-0.16501826917701848	-0.1790358297686979	-0.07864330163505995	0.04761053238405588	0.06389478520331454	0.059017361264173916	0.13514697452623253
AT3G07390	0.12574981432960758	0.379950937846092	1.2171992357555974	4.83553331856658	3.963078328426148	-0.1767428138287427	0.018252255417355534	0.08298770484715623	-0.09004373948248678	-0.08735465554853114	-0.13840957786690464	0.21895579850675295	1.1701227853349105	4.0861363469761764	2.3686309023312	-0.22069679374707274	0.004172748761782436	-0.12969251861383022	0.07212922534951594	0.5454993910173537	-0.5916597129882396	-0.08591491458291568	1.0706350173888421	2.0222958192705938	0.7778276942892776	-0.055761463673223426	-0.04444532582827643	0.1931646145646419	0.1218972134596391	0.4090055227893906	-0.2550363991962019	-0.24472170063376267	0.4408034774927877	3.1537594698538527	2.154173190907364	-0.08625284578395973	-0.10194584397598945	0.07303872191630838	0.22627429552179276	0.36661901387887	0.057338826644977914	0.008005140956984387	1.3122945541733146	3.0221931791560763	1.434157720183663	-0.23324341131026546	-0.05963227746599869	0.2850618677669441	0.196940483189981	0.4608960022807289	0.0965070118571447	0.27672615740449474	1.2451125224442345	1.6625461819488978	0.5184710435548628	0.0533483840953487	2.6687713187527204e-4	0.13295051931017174	0.17817524397576603	0.2783892766923421	-0.1942010720154267	-0.02839257461038276	0.44197934763004215	1.8950998234892311	1.647708518463591	-0.22371661584871055	-0.1729487906501424	-0.1033499396227051	-0.17809571875395938	0.13032533727561124
AT3G07400	-0.03877324617767281	-0.20848989233166015	0.5517285333339057	0.18363933044492023	-0.13940988013044978	-0.00828088621228798	-0.16998321460810556	-0.11842321575040876	-0.0643538936691416	-0.06776946641431783	-0.24905013532853165	-0.20462870780481762	0.5611617878096307	-0.03894482167852531	-0.2766245463228095	-0.06375279949237818	-0.28071208901326206	-0.08228934116826911	-0.280850834443038	-0.18185381854224408	-0.01768349455784436	0.05377908930130161	0.5912848976250756	0.08356901686393085	-0.0756751276957952	-0.13939974285752196	-0.17828290110816483	-0.06043122494788589	-0.2633386094550545	-0.26211243880412355	0.08462664877084883	-0.15233450606733917	0.36778382414183014	-0.06658141759361175	-0.24827604271211898	-0.21863654233367175	-0.12675320504267562	0.009243040357101178	-0.16530187938381685	-0.3209507135286099	-0.15683210548792623	-0.1305079442632135	0.5753503136940522	-0.003231541583686596	-0.3775567751421594	-0.10648676991988464	-0.059155227611243553	0.028722285386937003	0.025613587119434098	-0.1436298183146656	-0.0011447603684818456	-0.09132188002634874	0.17616603294105546	-0.01494283757852314	-0.06286119350052027	-0.03555621570439096	0.024419419585095282	-0.0890390784981995	0.012195283432485476	-0.20034183340555045	0.05932219580075766	-0.13778016688784026	0.14933430638969686	-0.03097891921001608	-0.18898146983468989	0.031997457198050056	-0.01032499377335872	-0.022247935539260476	-0.018195763881868367	0.11189678436959934
AT3G07410	0.06738217321886912	-0.14226696704834937	0.10919947787326204	-0.4696458589930089	-0.21072104703784603	-3.9562293131881464e-4	-0.02155105481526732	-0.08311684637346685	-0.14440556825006517	-0.1582146754971609	-0.025852144117815622	-0.03434499087266907	0.22506786372801957	-0.2188373632285767	-0.9258689330930436	0.11036475810451085	0.2547537117092022	0.2214821155234668	0.04778900737134461	-0.09160073079466838	0.13989396158473089	-0.10508024934937878	-0.04553027547334287	-0.45441330736369384	-0.7693213696532332	0.01875549099720146	-0.020920339926449254	0.0012731356782425306	-0.08971104317595528	-0.41619593857409454	0.039542049074736	0.31976560670103604	0.27449608766488043	0.1358829994014918	0.03138749347730366	0.004811371842742243	-0.08143049833805444	0.15641642638283396	0.15376302389963817	-0.127976502376115	0.24861727389698876	-0.17082040649298605	0.0017632156874536765	-0.3793870405308635	-0.6816274695804715	0.33887175341091275	0.0799315859072743	0.11879775647433194	0.059651173485982895	-0.27013062496729795	0.27190803933597996	0.18319212579118757	0.23600323848884527	0.11497275019291466	-0.08157292160011176	0.056112007598918996	0.12418232218027696	0.1967992773395436	-0.23793866130484218	-0.30578360771872587	-0.16282861806055557	0.05719523470655199	0.18647632427023234	-0.08450082010748969	-0.18950944575763048	-0.05302243077168062	-0.22498853152021303	0.15276077966787993	-0.09254820570512935	-0.09932883745661018
AT3G07420	-0.25008640937792626	-0.5617547235544751	-0.5009153757559757	-0.02452995101784607	-0.7308711957445039	0.10988588912680805	0.032103273969746764	0.11426133538357809	-0.05610405981598191	-0.015269122852559255	-0.01710563764755325	-0.32240062420707666	-0.35017935410349715	0.0731459019292626	-0.42285425885710565	0.27499634059219785	0.09318784280781228	0.12612530860161025	0.1656115339919643	0.06176141115130763	0.14451372679636817	0.18788207964025866	0.1781506593677418	0.1801436715518181	-0.27638247811312766	-0.014663710723195528	-0.209005859816661	-0.3954207321297734	-0.18951802532027717	-0.10476548581207612	0.20714557367316624	0.20762145798816484	0.06756854727387533	0.08598367682769915	-0.28525149751372453	-0.10527061065745781	0.07863790831195602	0.15422205906476663	0.11015436970347746	0.013092051775750686	0.07740445997084859	0.32964988566468933	0.2861277784623849	0.29902615061382215	0.12070087302989398	-0.07831830262488954	-0.11272853264067917	-0.058516130591626664	-0.11236545058730443	-0.0883903852712956	0.2319574554652143	0.015266652419806105	-0.003358170847719574	0.1173551102293596	0.11281570015338652	-0.1561733659325892	-0.20977901550728198	-0.14023396905253005	-0.17084473134751582	0.00661980023995706	-0.21015034691858095	-0.15212352083502276	0.2050943532514771	-0.09758553888385627	0.02792210375907645	-0.14247994213684365	-0.019678114101024418	0.027899565977492782	0.022126444017025643	-0.13450562078331468
AT3G07425	0.23034174924410966	0.2974949179062784	-0.37665004264625174	-0.18251841571764194	0.16900101740555584	-0.2610218405177993	0.4939957470338241	0.5069844305818978	3.8451485202136007e-4	0.10677662751106827	-0.010602252854208379	-0.8255110950816448	0.056645167770966724	-0.5047876090543896	-0.5767899136633328	0.22481762294348281	0.6679232969210953	0.7792981455330393	0.23655126366410906	-0.18543337232490564	0.4678241242839331	0.25729089222837614	-0.6818930822731352	-1.1669770981569683	-1.2950122000820394	-0.30789503229584864	-0.7058072969067444	-0.6484149111370833	-0.23295282483792026	-0.4458769011288559	-0.16036930040212938	0.024733708425876584	0.90271105215293	0.18286556154352104	0.17511164093395498	-0.6485673292140582	0.0063629543962012165	-0.21647833500472421	0.09108213678229057	-0.05804229252327386	-0.05000478607082258	-0.14230824118584065	-0.6113497440025697	-0.3394470858857957	0.2043073275478225	-0.20744947142210182	-0.2518929153596559	-0.6877922471174808	-0.15182417591111397	-0.46895749044229107	0.37468521112880565	0.3817003878921843	-0.3467016434573053	0.3004079161918959	-0.1907000458224527	0.04201244230171253	0.2508866090849735	0.7493410354595292	0.35582374096078717	-0.04577710629449209	-0.09744682538959104	0.1866981852684802	0.7612814408446538	0.3364643072815747	0.3872552245165818	-0.06036967054356043	0.12441932440750861	0.1667639336338608	0.48111970697168144	0.5288936867355362
AT3G07430	-0.0984893876326632	-0.09860854148904609	-0.03972444016484731	-0.7751721338207578	-1.0446017756146355	-0.05935378266826231	-0.14995096727541626	-0.16925132488317451	-0.1742710386481931	-0.07989925214858881	-0.19373053067490395	-0.28188557326375363	-0.06769868954442411	-0.45283325939517405	-0.9070951100401807	-0.18155475796117862	-0.18593592005291684	-0.08843734878265207	-0.35907134294700904	-0.0804304535603047	-0.01715091790688815	-0.1230555336989903	0.08795743664405367	-0.40061348916836287	-0.5077699621682332	0.02761274421487198	-0.0306984364781885	-0.04227575152966222	0.10412812805947648	-0.027565631328845885	-0.1699303072415742	-0.23313700812995028	-0.30287778160152223	-0.48902024160322793	-0.7522895171656633	0.04846659697947941	-0.14222117987906419	-0.011769143272084998	-0.08274890989163887	-0.08334923622115853	-0.11726586261938543	-0.1783902658140767	-0.10301896796538224	-0.3521493588265063	-0.4366056854775139	-0.0039286107542083615	-0.12090336222715373	0.07595761258556342	-0.034501120777568554	-0.027148106289119307	4.4544968520972717e-4	0.06090340744411772	0.15243973480994794	-0.12216983786472048	0.06877859403866528	-0.19621518424479348	-0.0845039084412318	-0.1359594404081924	-0.27677275949768226	-0.28352933681870474	0.05866300028318408	0.043052240441485326	0.03881054481061535	-0.1022627433285559	-0.22520122867013248	0.0338680930654952	-0.10743234238121419	-0.01211779302181028	-0.15325837359193578	-0.12652638454933227
AT3G07440	0.2490291391864374	0.33362834080590686	0.4080745150939259	-0.2518943776068061	-0.45009687443979907	-0.007609584900799176	0.12611768804256865	0.12868798964774594	-0.012950785474126737	0.25249046932745867	-0.026710116201806022	0.16569729810715766	0.2341695174194348	-0.24378340928505218	-0.33177829641038337	0.007156334701194288	0.14902454275944846	0.1395892844818888	0.15623461121028073	0.32004461652206523	-0.20406779741557265	-0.21596597569401907	-0.004303147917755852	-0.16925269895474462	0.014539913486251714	0.18569256798765685	0.10078603897413542	0.0883109049162318	0.19260162265635028	0.1755177787803244	0.0930411320955785	0.11413237468218224	0.2346016218894521	-0.3987050098245026	-0.07132597311583429	0.054640741099714014	0.05726445604968145	0.09515408600585319	0.13302119482910432	0.10891099090639221	0.06021521476952451	0.10381075872311976	0.26501164539959565	-0.2163871273800908	-0.07100458314536215	0.13677623136287873	0.1906755876794983	0.026609843721698598	0.007850052925498084	0.0317721303470284	0.24414231008725448	0.1306372350313933	0.42474153558542616	0.34589295935412273	0.45096566444303593	0.03819585640911767	0.11030085999045317	0.0795519764666689	-0.014031646816606404	0.369628101032309	0.004146755637836867	0.18948066719831005	0.04620964788868352	-0.04242808256920517	0.2414414076940152	0.053672305313786896	0.04795291952000945	-0.026519247382113267	0.011481314589179717	0.09850350465037473
AT3G07450	-1.425666483273425e-4	-9.292030880195713e-5	5.651907317867013e-4	7.847612018377521e-4	0.003889837698634557	9.318949574387609e-5	1.0789745094570755e-5	7.25307542874516e-5	6.940977515678875e-4	3.171480026764224e-4	-7.010537677828477e-5	8.756140072141126e-5	0.002205879077616427	0.003664857311367766	2.798431142580457e-4	3.6978560438360704e-4	4.21973654196704e-4	0.0018603752813643325	2.358929606170503e-4	0.0069562298561734286	3.6617052004315884e-4	1.480223241617112e-4	5.832226384966117e-4	4.3090960549473393e-4	2.8070214426412747e-4	-0.010844539606390913	-0.010815232040137382	-0.01095161688864882	-0.01083110141067582	-0.010645724097245618	2.1288609002140417e-4	2.8473045737969333e-4	3.5028424774077854e-4	5.196013085590631e-4	3.661054530174034e-4	8.108298069565261e-5	9.27984933131085e-6	5.6637154039183224e-5	2.8401468575044126e-4	-1.0193309961989368e-5	7.221160217803157e-6	0.0019589080410197545	4.621922864988002e-4	5.098620287810948e-4	1.2333168145641936e-4	-0.0014302917053611646	-0.0013743082260181275	-0.0016355441720638532	-0.0014670180403967153	-0.0014963168900065352	-4.6492096005429915e-4	-3.764050508392408e-4	0.005055864278655329	-6.909188815715625e-5	3.11027240662011e-4	2.7458198574846596e-4	-1.6606272333423533e-4	2.382031342096886e-5	1.553017805838119e-5	0.00172013620417784	9.893620873050214e-5	1.973401782947295e-4	1.7771860502257807e-4	-3.6426393332183244e-5	9.189598605501727e-5	8.041892080894537e-4	-3.4473684465265756e-5	3.871885407342859e-6	-1.0192660435335416e-4	-6.1021600319197805e-6
AT3G07460	0.12229103616542687	0.0345122116262256	-0.08050033613036806	-1.3315822852463564	-0.8282787231630061	-0.03191878278341824	-0.052782008934397974	-0.09816042413904913	0.07482614052033149	0.08093038044739397	-0.09786879697681322	-0.07095204610517297	-0.3322425929060728	-1.3712465379393237	-0.48830309396756455	-0.029603692892197216	-0.0352351730507615	-0.14734547846413554	0.14340002670767676	0.025828565587969508	-0.1256811583538788	-0.16025249879246822	-0.4373074222347576	-0.5039568577459109	-0.3565472220298308	0.035269812148374796	0.04065794240051899	-0.07403853547817958	0.11232231061273908	0.13756696391635997	-0.1257933267145732	-0.14026266404775975	-0.42804105886396265	-0.9416370488589866	-0.6112510272747185	0.04266269484691593	-0.1943707219407043	-0.17257172375066568	-0.02832343381948578	-0.03884645864704855	-0.22467200116469588	-0.15318199098115473	-0.2997261880387771	-0.8109443989403552	-0.5134911132820995	-0.018772124003588977	-0.12021426459638526	-0.2245724086321072	-0.03559079780882869	-0.008044209589955286	-0.16093631472876163	-0.08198742875617572	-0.24144769832441546	-0.24463943745138014	-0.29859811408177594	-0.12747730397066578	-0.08062567003994874	-0.2761969661587698	-0.04350839657810995	0.016195576043601445	-0.08491394804390666	0.015592940411640829	-0.2753826269424397	-0.29080722085429345	-0.16950613422318805	0.10506284098848379	-0.007633904548690663	-0.2065129730072664	0.18251662074167507	0.1653873145663623
AT3G07470	0.1695417602699675	0.1594455851160272	0.0447336616706067	-0.84678418908429	-0.395700703280582	-0.08213140711916389	-0.07923845527247063	-0.0888452418416501	-0.03958698420012153	-0.07010616463276725	-0.011004511551000587	0.08076955782663027	-0.0779590114649869	-1.18075730686988	-0.20702699683967804	0.034923892941844045	0.20263487943644254	-0.08134067785126099	-0.02588323670225231	0.044087632858144536	-0.07882382469528776	-0.11965475244836425	-0.24038595479339273	-0.46649387151573884	-0.30749545881018026	0.10483389365729039	0.12469646614545683	0.009523601719651916	0.03033666443076055	0.08815988120457638	-0.14393644865814484	-0.015452859380566711	-0.22509296554455221	-0.8898482228134903	-0.4877795740982145	0.10369576516479063	-0.02064015363667975	-0.1876477864640174	-0.08991120982388834	-0.05338054241248969	-0.08590939344250367	-0.03573252491738821	-0.06343991845282392	-0.7933001030901917	-0.3395896922584821	0.16802897515067505	-0.09293939214071292	-0.1293026052455574	-0.16864941875141176	-0.04479502464075233	4.1109082040159634e-4	0.10280900733856999	1.0808594278875737e-4	-0.10967319179336983	-0.1078425759933999	-0.031974098275739896	0.00812382235909672	-0.18224933812617053	-0.12154213312221303	0.036404386263053874	-0.1383832937030637	0.05239581662112847	-0.25561926718532774	-0.43906469638346546	-0.1380803289383183	0.18203878436620569	0.10135422925742564	-0.0963123413561971	0.07947853268183222	0.08127567442684806
AT3G07480	-0.025816313265826382	-0.034676242729701386	0.046778859023191365	0.011775188002132423	0.15319318631475592	-0.14968754480737795	0.03204218983834883	0.05338711956054687	-0.11806285752545033	-0.10360069279126344	-0.012131321481687893	-0.09227250224894418	0.15441862886803487	0.1914840929190488	0.17007486158069013	-0.11520139261848072	-0.022337729505670565	0.05007349689046104	-0.023815239280869788	0.13492574194131257	0.04225078591506044	-0.18990151255871232	-0.10414362563597032	-0.05894933922361861	-0.033187116364481094	0.016706333605955997	0.06274097063536845	0.05371780857524456	0.09013683211785489	0.13240924147897773	-0.21844788651063599	-0.058760871253104516	-0.029128850647016202	-0.0509049548128847	-0.03769620155956139	0.06614201949936287	-0.00704880464486964	0.09451903504450576	0.07480856604450913	-0.06350714686735405	0.1048414855314067	-0.014759733700994654	0.18933303110554126	0.08320914983769319	0.053966239978033514	0.10714613248084111	0.08909744823270488	0.11235289836191632	-0.024917797172336942	0.1352326329059093	0.032953277184309744	0.15525314690472303	0.19252181405425192	0.08049438360326389	0.14008027699618206	0.0032212656990839765	0.1254305214828365	0.14703003971629294	-0.13685859965463884	0.0993111434380326	0.0066037814267382216	-0.026917351259158496	-0.02297575397916058	-0.08544457518418631	0.07051649340655884	0.10219115989173758	0.056816204423099835	0.07776165742990086	-0.024160859465924677	-0.02264588768385033
AT3G07490	-0.4636347171906591	-0.3931227935187173	0.012294175699062005	-0.752810768894456	-1.304446081860295	-0.19688622024501953	-0.3053398453223915	-0.004853924139670854	-0.11462447005101654	-0.3772787416163984	-0.5659746426246351	-0.4963228524628346	-0.39143455568938307	-0.8845659578498982	-0.055106275655046735	0.051858321382206196	0.19070741575905112	-0.10788184397911046	0.05234427738601843	-0.08269190570072009	-0.10149995294856619	-0.031495475541794826	-0.5207067983268333	-0.466972802579154	-0.692148882982889	-0.5784199911744254	-0.020519836692279938	-0.33058522960864417	-0.17107255272448219	-0.01467997945872131	-0.26659626801522834	-0.215901825644739	0.4440044855294788	0.23042901816548705	-0.13484567646645818	0.017399442344626884	-0.22390220232716224	0.07889626311692294	-0.14065095600483343	0.1962192105267238	0.6992751790343827	-0.1341024482947989	0.6580089972551036	-0.031217550038853396	-0.7698819122640229	-0.4947584511399448	-0.6590198926094183	-0.057790284884903044	-0.1256202119955329	0.054145667980244866	-0.292445932816334	0.2522443213065466	-0.32128239919495155	0.26615138263881705	-0.216799424083969	0.5039648479000876	-0.08902846977525128	0.7343356475536451	-0.008919551469438514	0.16510877480762806	0.0482142104421628	-0.046239178466867016	-0.11730984372470799	-0.13203520879082425	0.366777869214051	0.6661146350414376	0.09236327704948272	0.4229831955446133	0.13433414774784447	0.5256978497656282
AT3G07500	-0.035023018394357085	0.2922012455191335	0.05243899526594507	-1.3059930600604468	-1.359780476851301	-0.091422898562028	0.014703865664685333	0.19741233129240038	0.09543321129385539	-0.32759749616754397	0.3719936711838889	0.1298047671435186	-0.06086426987212434	-0.7012454953154248	-0.9243209059055941	0.09193886336607998	0.15646333631364348	0.15367045246475958	0.3834301498196859	0.11638957472109016	0.07034335163948054	0.12140521874061734	0.013521136225505503	-1.067070271272311	-0.90659194874009	0.3198778908291268	0.19978005868863646	0.35278938550963856	0.2418080453404841	-0.2398865492766358	-0.31402998658264536	0.10488735276807108	-0.09871910861406025	-0.8510491263521203	-0.7524630582945404	0.06596247037653173	-0.02228041162081414	0.20534048954639253	0.03037461809003862	-0.15345857580570932	-0.24032439973633035	0.00405600829664689	-0.6372082872464786	-0.9518077008696644	-0.5370993993336578	0.05995841426063893	-0.029263835163904826	-0.10283033432843564	-0.04708309541094575	-0.27088257373163704	-0.09023142589714866	-0.22420319901276206	-0.1547392924617618	-0.3625340348501216	-0.17072438098321618	-0.42703597009508093	-0.007125686248809633	-0.04803117751375548	-0.24970605299530055	-0.21124324963771712	-0.30367457623869853	-0.10074530836294658	-0.32317296895675984	-0.5662515891472578	-0.6306829833120793	0.09233688052591668	0.12650831402982904	0.30795814806131505	0.010185276172031639	0.01360825532024375
AT3G07510	-0.1551464578456488	-0.03160524002095089	-0.16841985501178305	-0.6798234820147966	-0.5843726312077422	-0.05111540211503709	0.10830704663958106	0.00657806425724039	0.20741486883274893	0.07254730154068376	-0.16027846501710208	-0.26210772083143463	-0.049524870733559045	-0.11873663808507	-0.3506607153616586	-0.33639057626888336	-0.018649792584163476	0.17569716392225093	0.09147537045132312	-0.048053636311990444	0.15581142227023465	0.12445991905428422	0.005075798373471267	-0.3750656201271912	-0.7515554916199733	0.03433438492418118	-0.09836409372314589	-0.0284516446607594	0.04223171951014351	-0.06812535239185769	0.0722689285903534	-0.14948607735909716	0.10405021379461245	-0.30790349765661185	-0.7509808705246482	-0.2165581096051029	-0.1647791741315079	-0.016035603461243303	-0.1729417722997152	-0.22263705458143387	-0.14072123723808352	-0.1957001909240369	-0.26747027643518234	-0.3951889945470928	-0.48444074989187363	0.0014355236276831916	-0.10987969172077842	0.10393590987178945	0.1678253455812224	0.14760643610563504	-0.011823065933310868	-0.12563737459658367	0.10908321367769425	-0.14357370080196444	-0.27192292272440954	0.13949939017229834	0.10788303488729299	-0.1007567099981474	0.16372395952352659	0.2461036156624654	-0.088543622876892	0.027651915860657055	-0.08827023760927942	-0.18622388975873347	-0.0798198018309069	0.02510225665120239	0.14730052888179904	-0.1595237643572146	0.1671534012746822	0.13140224490699015
AT3G07520	-0.06980645784305227	-0.0711602640275432	-0.20706587851128852	0.07560913138297973	-0.5441366020323611	0.10828390332016578	-0.15838150488529737	-0.18058101161055076	0.17305791588145017	0.05725565792043663	-0.17459660588589582	0.155825179930764	-0.13380801587665647	0.28268140832362626	-0.20025651432369168	-0.1713142087833926	-0.5742258980855222	-0.3630681262954505	0.3175984624640443	-0.08646834647672963	-0.11479420905496576	-0.4101468868940507	-0.4068751014457893	0.3786923037722803	0.27757327374517377	-0.03865631152050813	-0.2435921045492054	-0.20305851734129932	-0.14993600431232543	-0.025998238974186554	-0.20622194477516095	-0.2724694476771175	-0.10760411467805538	-0.09500272096294439	-0.23663036733700618	-0.145454465488748	0.06492717194649737	-0.010594142012634917	0.06758327834828776	0.09451298429127367	-0.07602970734044037	0.016985145019001915	-0.071560310603216	0.03490431818876162	-0.10209053163123424	-0.17656581551012335	0.01933192819926962	-0.2578639973791409	-0.23870503224143855	0.39788352192205767	0.3116622836841317	0.11723709451591713	0.020481848399330958	0.6805806413212491	0.5772761050589695	-0.05355075372807553	-0.3529800123908781	-0.5147158783892932	-0.16981079020677217	-0.00822606878503959	-0.07347023622109622	-0.024025352533081395	-0.12272087344764034	0.1393859769074408	-0.02191723580345668	0.028101632868390264	-0.06796356706927487	-0.20062230715623441	0.10824952348282177	0.04185521182541086
AT3G07522	-1.9209328511436713e-4	-9.301354395022061e-5	5.156640949997004e-4	7.352345650507331e-4	0.0022679808536245137	0.0016655197039669026	0.004727780369763635	7.253075428745347e-5	0.0022664279597909144	0.0034618084191224687	0.0015022248314447283	8.756140072139141e-5	-9.387813388296234e-4	5.68866257603108e-4	2.798431142580365e-4	3.6978560438360325e-4	0.002044687773312322	2.8804507314130097e-4	2.3589296061704782e-4	6.669090232813122e-4	3.6626375519142326e-4	9.858892252295935e-5	5.337892368578611e-4	0.001953806412079	2.3126874262535996e-4	1.6177185117029043e-4	1.910794174238237e-4	0.0016270247771354074	1.752100468853901e-4	0.003505247776761631	2.6156909726203584e-4	0.0019074445764953479	0.0019226144559638034	5.691279453460857e-4	4.156320898044199e-4	8.108298069565863e-5	0.001581610057554333	5.6637154039181584e-5	2.8401468575044115e-4	-1.0193309961985692e-5	0.0031015909009194957	-0.0012360430511706491	-0.0011604285974685753	-0.0010632322183992576	-0.0014992892025109579	1.4203850286184704e-4	1.9802198220488496e-4	-6.321396384084043e-5	0.0016776423760493195	7.601331821647064e-5	-0.002086791449623518	-0.001998275540408469	-0.0012829968355829518	-1.186321695033906e-4	-0.0013108432489072278	3.232649929890863e-4	0.0014062674848887107	0.0016465344325366008	1.55301780583693e-5	1.478059959548205e-4	1.4836961036926902e-4	1.9734017829473995e-4	1.7771860502258097e-4	-3.642639333217284e-5	9.189598605503103e-5	-7.68141000133563e-4	1.5816991279095045e-5	-0.001568458322815676	-0.0016742568125763786	-0.0015784323682549455
AT3G07525	0.08120504453788548	-0.014589017039813659	-0.17203411584155695	-0.23491702396201286	0.12187614077948272	0.2214717583457593	0.1891797425756177	0.40237822659198463	0.1185004379295824	0.17505444374323248	0.04894390862262979	-0.1806109640425402	-0.19568304111917387	0.13342957428256785	-0.2149378821716258	-0.16311298584374823	-0.03338661451866795	0.0981250074406852	-0.6919872671875132	0.04134081736688837	0.16497546587564574	0.1354001874708391	-0.18546242421685147	-0.04149594846648806	0.19521074413442133	0.08170271919188793	0.20406193562165537	0.2678318257359946	0.133173275668334	-0.04481189921919043	0.06426832934354924	-0.026135832807059813	0.031422685601877234	0.11118589033260494	0.0462545497234571	-0.022709164043938832	0.1481667551990462	0.10872416535669213	-0.05157389296216229	-0.1832686209145662	-0.05890414121225594	0.04549025655546654	-0.2571513455520701	-0.2967245204002305	-0.2148272979220373	0.042143047224646075	0.03724080124286763	-0.10572076451069702	-0.2780720233158367	-0.2367960572639621	0.1114299812494397	0.3107859147590676	-0.03998568986802577	0.18161575417837753	0.06722191034419213	-0.3378112416687768	-0.10965851374483411	0.1154076578511002	-0.1495916767449192	-0.16518760369346824	-0.07683411808013105	-0.025879152324325735	-0.08698267506912245	-0.27558417641600114	-0.323145605510475	0.07008229587792085	0.049188191335944514	0.028016458147181067	-0.16940767191316336	-0.24906395044205235
AT3G07530	-0.014094023044137031	-0.02379981856605209	0.0372583074327329	-0.002581455458630479	0.42851005592918984	-0.04630536265656859	0.1838357558533663	0.06506069738213062	-0.008985277698294776	0.1414588461392187	-0.1534511084379994	-0.07842944200350449	-0.24691928239229033	0.10000360569723309	0.12972938990113062	0.015011429856976824	0.12669534257511253	0.08965039785201122	0.012536180800646016	-0.14344584851765882	-0.07750318009644475	-0.18567669040437856	-0.4534282000198833	-0.11156907020375795	0.17702948764134552	-0.35848955201796856	-0.2599200462755736	-0.1242725495795821	-0.208009748564804	-0.23407503952705588	-0.352417597921438	-0.16548502164083875	-0.4110353089810213	-0.18082927604382493	0.30343671482529166	0.2432448043453487	0.2787049248012001	0.3682586345021209	0.4874807642121539	0.14027125354761916	0.08987703581058583	0.2358872012212758	-0.7098635135786978	0.14363660373491302	-0.03835586258157144	-0.11296582657511757	-0.14222053000920062	-0.106003567247062	-0.15564124308567784	0.010334752287901422	0.16433861005787975	0.3463402374433476	0.02542101973226799	0.33208133812999924	0.0283919932445128	-0.026554691209531103	0.17480412652502864	0.16086432264019265	0.06886041126540646	0.22736970572971835	0.046026626501711486	-0.0691336986240426	0.10246165538378704	-0.041298948092888484	0.060672090274302794	0.02743475422142149	-0.1145451660482554	0.1801754060475771	0.21794009273918652	0.1660848723913569
AT3G07540	-0.06301737154338516	-0.35595753736715013	-0.4733255863576973	-1.170962168335128	-1.049870194389213	-0.021313176003069884	-0.25519959645162227	-0.4838790733909255	-0.49784514525621365	-0.5110894772040485	-0.05890120557339592	-0.2386563342364964	-0.5249821140676607	-1.3455415908003001	-2.0469656297821386	0.06332425723902292	-0.09563318927511882	-0.3406798706972564	-0.022887806550726243	-1.013920070660768	0.01937285054657307	0.27403442187066296	0.07526158333392703	-1.4526685583307068	-1.8589484022296516	0.027208326518528593	-0.12238518626176485	-0.09395538448219384	-0.26668664607843545	-0.646266925736651	0.26226180544067546	0.14438600819866843	-0.3771423185802591	-1.0675491405661193	-1.15802330350205	-0.061156003267190395	-0.15069260309183918	-0.18709122657254043	-0.5272334369344401	-0.5591702049778811	0.026023824473245024	-0.21165112318546186	-0.4138988044026967	-0.7642640496625808	-1.123095749946882	0.13681164563199114	-0.22963640455612525	-0.21665151421139017	-0.18997032565560157	-0.5160573452062648	-0.20462247519981344	-0.06989627606064631	-0.19170877091182809	-0.7218599945842801	-0.7154028427970865	-0.04670367419498652	-0.11469916484668312	-0.6511165698925576	-0.18468292157718325	-0.5970934796875959	0.0326118811943293	-0.06476302770346863	-0.22435673403131481	-0.5453794978790982	-0.753504156280344	-0.142643208181617	-0.0297613001605063	-0.0890485624620961	0.002869471438194914	-0.24853347615087307
AT3G07550	0.25134131221076406	-0.19821928143486472	-0.1501588551625739	-0.22264541023503395	-0.09987016707936296	-0.0018071914441880963	0.10347540554608577	-0.08574005361100322	-0.13984704519804655	-0.034123299782841045	0.29868994512024893	0.07492394130708062	-0.36049268101357684	-0.373891907300861	-0.38401860439500407	-0.025817409524521627	-0.2694036696920477	-0.21976835009153614	-0.3091120306870209	-0.05748912322669003	0.22156633737689	0.009171652760314664	-0.5394376576791485	-0.0892164220601853	-0.48992260904871626	-0.12511333838833041	-0.19282091551682798	-0.20506444752541655	0.07610486774147311	-0.2666271305060974	0.021997124827291697	-0.06680068750609654	-0.7116672663392379	-0.387316902899283	-0.3402240500987833	0.22565331063743319	0.20286583136908343	-0.12708542435638487	0.012559425130348047	-0.022652349659985888	-0.06384630490242425	-0.025113190837540204	-0.48310129187280954	-0.3480482935043342	-0.24850882275638533	0.20479384086157074	-0.19223995976626695	-0.20066231351433828	-0.07973637828151346	-0.10161413662006812	-0.016704256353865517	0.008758177781844161	-0.546982822704935	-0.14640325689951939	-0.5011644937339589	-0.32465012200023863	-0.18895072053064949	-0.5267165476517686	-0.16258602348193124	-0.5529135627293965	-0.05291529455266592	-0.23809206504667593	-0.2374853359874285	-0.11035662281534137	-0.44141536816034355	0.047286115040954105	-0.030709508750901567	-0.053109420480722924	0.03719640835934286	-0.19860561489907547
AT3G07560	-0.04900998547783269	0.09004507682721061	0.3862079465280468	0.7697973370616917	1.000107906452456	-0.015572377979600125	0.03995693506735966	-0.02740536008411734	-0.19621258555111168	-0.05190383853421017	-0.026098519826421446	0.09740227473363142	0.41177744865243765	0.44821880935577585	0.29429260205009583	-0.12487130824778128	-0.05591387770179212	-0.077575256780444	-0.4653870208501791	-0.01481440238467201	0.10844072858239649	-0.07066811610011754	0.3028116318118176	0.28213523604173546	0.4469714476542987	0.052195546384969184	0.015847893962148682	0.12318234778594907	-0.021868082565347145	-0.07813641044824927	0.04683912003674513	0.06996359284584554	0.4588727158678593	0.6227909365982733	0.6648951324122004	0.042111448554962225	0.05730880659583434	0.0563906725245426	-0.11641655391601094	-0.1014138153144753	-0.10271540391059827	0.051110732786121896	0.47433310732851747	0.16860315886156327	0.18714906490131517	0.034624869417592255	-0.035576946074824416	-0.0013493027614728107	-0.14864490008424863	-0.14271557670569893	-0.09794559696369409	0.02362480954414181	0.34575004954792543	0.14336277617972704	0.11933436660893688	-0.07069257648830463	0.014138461570186361	-0.06223950312470446	-0.11947532986343663	-0.1227743544423069	0.16907863080092694	0.06484002217329557	0.18760187853496302	0.05286551681719579	-0.008251598639183837	0.029349843492106585	0.05469608743156513	0.014673902804759829	-0.1255674824849896	-0.09982975505163953
AT3G07565	0.1952329347271675	0.20017620557786056	0.5425121330919714	0.40165173818758726	0.25433918090127683	-0.004419417633340837	-0.16360533363997637	0.04702070272004088	0.14554232348213286	0.07263494223197973	-0.0031689277610473026	-0.059111845871493596	0.32508796872349627	-0.1324559212529797	0.1682717606697348	-0.1163204351362097	-0.08406660463410075	-0.14941261825907715	-0.06979015329236125	0.10304697256546624	0.014873220927160776	-0.27636925329115136	0.2754546517623402	0.16854178802134956	0.09472858750744852	0.15578608022141854	0.08287417811380889	-0.0019048398143014535	0.16506084841553917	-0.0471569929831164	-0.11135834159340044	-0.29720924139253535	0.345425822174916	0.27123724200317845	0.12074735267703392	-0.08991700869724464	0.16203951090630248	-0.24648082211287958	-0.0982502841742685	-0.27187512449845186	-0.1352794038883758	0.04888232640953339	0.35561832067182475	-0.12027696854854861	-0.0010068106391381555	0.09943962456832202	0.03265625218568617	-0.09416239802750333	0.0053576466656915685	-0.07526345170622722	0.1646563770398472	0.15392742373685506	0.4818563092434279	0.033907981826828214	0.09534431976469745	-0.12895891177146457	0.08254999144037643	0.09450688891967146	0.06743856753843028	-0.12074239105269434	0.051457210357345545	-0.0513463643511127	0.16858271080577944	-0.0557537510454708	-0.09527748790855321	0.05211735319537235	-0.08655945205050393	-0.03629413530269515	0.057826304375683764	-0.15551716393428056
AT3G07568	-0.20621415374245705	-0.09038320775293512	0.10337197532667518	-0.057283430495054695	0.542988954906875	-0.11906624380618551	0.07933026769945413	0.15724664415098746	-0.1427121886846855	-0.21515614976382405	-0.08425689737279295	-0.3236256019394452	0.20068627229390068	0.14825210629133168	0.0770734792877773	-0.16250047942733148	0.1091312408365549	0.23197458858399506	-0.38084678677613165	0.3473937169100617	0.033303330901284935	-0.027786162972794688	0.008375648049383058	-0.07931570443868377	-0.0667568459444828	0.10484068843095298	0.25198614876584946	0.20624007688323726	0.10862458563733021	0.2106314298526509	-0.19674709257767706	0.1390967299919317	0.26610002806142274	0.11959883896185663	0.0826812857206496	0.08037927880475604	0.1624854941963323	0.16495509633020713	0.08318717352954709	-0.06984268721453724	0.13749914898277435	0.05261547161005771	0.3497681586944942	0.2198820584659441	0.25804839532878815	0.07218451823110493	0.1701432416977496	0.12366089963181014	-0.13935302087192397	0.06432448330095424	0.25453225756110887	0.21041418525499572	0.3008387736001193	0.23230581320794153	0.08521571829328885	0.01832784880079755	0.21806744339726394	0.2779354097495084	-0.12813639930667584	0.15426724688445886	-0.1480680107184571	-0.1258129341986961	0.004527058809062844	-0.14833257795159474	0.0011139897997955945	0.2652115583778877	0.18775241464526382	0.1960363749361534	0.08134868827134198	0.1509293897181974
AT3G07570	-0.11353374607461648	0.026132690597336427	0.40728064804683917	1.4538167896321796	1.2409314019284534	0.02258835789471469	0.01613070891152284	0.027647354774736257	-0.15649197832676587	-0.010510307338624205	0.14461957340472947	0.15666899208202012	0.3821836758520578	1.114245663407685	0.46302133905990916	0.15846931173622278	0.03572005746970954	-0.013110684858241082	-0.27160942797326953	-0.21265206734082073	0.05648880381764685	0.1448556926118801	0.46747526117116783	1.1353585961544284	0.35458620989193124	-0.28057359791540853	-0.31842043290103395	-0.2057873327483851	-0.11223485236232335	-0.26599704147832065	0.11889851858799698	-0.03308325202095194	0.21043863181945927	0.7101470432689158	0.6711819690355002	-0.08124964468500337	-0.018391844375819297	-0.0547289236820146	-0.2544369934459775	-0.19286536569772889	0.00929642498412933	0.028510376639784972	0.20930296288085523	0.618920849105279	0.19810940276005273	-0.3781311447440945	-0.04086452325941706	-0.16469083685384417	-0.18704881862549452	-0.2465779781586568	0.014573938827408235	0.05179291853324989	0.10467872234060133	0.39137265073995087	0.015495486749244508	0.25462276664441075	-0.04880105773402238	0.23686478059986063	0.06804412906191355	-0.06824029836703731	0.29101199914486253	-0.002896322276060688	-0.18045767283720598	0.22847619140211053	0.24211579766504654	0.045366755654091574	-0.012299646044840925	0.06873184796300436	-0.07882684423716081	0.05466727871412389
AT3G07580	-0.03826868762298946	0.03553707452240495	1.5061555441891001	2.4683132593384762	1.8754094026040975	0.1543352978965703	0.283555040502259	0.38493118596149045	0.42281075861127987	0.321125359005253	0.017195896057604434	0.12504753280662323	1.5211662171569653	2.388426905275226	1.1077038039506386	0.11702603428287722	0.3415172643960351	0.41050378699704193	0.4569970416817183	0.5273279635548229	0.058235143395282483	0.24594911123616128	1.4922380516969649	2.2289583645384803	1.4099121459835842	0.11639287332757613	0.13044041769957737	-0.024436496363664073	0.026103058078448243	0.08559470645066908	-0.10146642696591188	0.39044490452144	0.9659560293229134	2.087330672225131	1.6977761248047267	-0.02133210377583521	0.31806291763571104	0.21550358341485953	0.4025126138515157	0.30987604477322833	0.5094599726242725	0.44248669209666736	2.008628175083853	1.971475894856318	0.9162491381597718	0.07337515445510265	0.09895158511976401	-0.24161770511620334	-0.09390751941964902	0.13361314083856618	0.31775924814911366	0.14410247462566697	1.0754512434938497	1.2966854961999208	0.42187026176339043	0.005931465091768248	0.07245081035308343	0.32006528447695964	0.2986941816615754	0.5766763781379156	-0.2265191014862224	1.6932851163063448e-4	0.6135969783647743	0.9583359888670044	0.5488619488958256	0.3488179059312348	0.312785228205626	0.3415485134746385	0.3244887869754945	0.5418128368494105
AT3G07590	0.12135560242085623	0.04957884022362057	-0.04614722143008031	0.004096982866313227	0.15309097213325482	-0.17232524499429178	0.17058124895467833	0.15547028355868062	0.09246380274209154	-0.011212834189802078	-0.11723459440511946	-0.016653016262091362	-0.013028724307110107	0.03478405915111587	0.019278302272764548	0.2165149570042854	0.3284211124661226	0.187906835007827	-0.028253895357885722	0.3670902647321717	-0.054732906720321675	0.023909336712442383	-0.2811285641732664	0.1470933739289651	-0.069325780299229	0.15729970901337728	0.17432634768033842	-0.0018130367218508264	0.16577126972305734	0.24972638354434157	-0.312228343158076	-0.041167132554266364	-0.32664053819197136	-0.023162114598761267	-0.007937023213058897	0.04853035759657342	-0.06874301544314504	0.05654782522169436	0.033977851019255496	0.03473166289629365	0.13660357503377168	-0.11831120298870332	0.1395201083962452	0.03441609224241627	0.35691619768873356	0.08911788041099529	-0.0488766430052822	-0.055508292398057615	-0.2791942603195317	-0.018278744421357507	0.44902496822678506	0.23644204599673094	0.33987956347688725	0.35075130406169946	0.35665290713762077	0.014180541805461317	-0.035151565407928964	0.07239620615456874	-0.06362413745976526	0.2563766491774102	-0.03948341149563052	-0.08185989884629201	-0.02979089356735572	-0.16096448151201315	0.02866981425777343	0.19506944113254626	0.06182246300540953	0.17572308439153886	-0.05314201546398474	0.012507937738210656
AT3G07600	-0.08406879718824598	0.1650850548780071	1.5651304419780414	1.5248824816302542	1.6449722480015392	-0.07697205145715848	0.4989586697698257	0.2860854791515434	-0.04908485234694151	0.6945109064593469	-0.3350627999480054	0.1752505461657071	0.8431993382476136	0.10181913616734568	0.6204368799810692	0.25385473574061157	-0.2801708158092783	-0.05592783381323992	0.28746143301068344	-0.06174478909950599	-0.049934931436992666	0.5309581385869155	1.7987626002653845	1.194429008179317	0.42338927088939354	-0.2754837267928887	-0.08442926262464562	-0.16152726361511902	-0.15900378298127404	-0.05684982887553816	-0.602262354951742	-0.16494779823634256	0.5205215408194488	0.34069797444146216	0.6854753601566093	-0.040591724849369425	-0.5187255531811917	-0.5645757663603611	0.12826079864980763	-0.08436249574486566	0.19129146104389058	0.5278619486315385	1.4457640311946984	0.9906588033148731	0.8873673752982524	-0.5567918416475348	0.0805368108717918	-0.219797921928015	-0.5698353369970716	0.22027676502561191	-0.588152974053858	0.18459389690219047	1.0846234519228042	1.1744573430952236	0.21689660603278343	0.32223691277585714	0.04121090726814439	0.5856213209860919	0.4043503363182061	0.7370711102807797	-0.2820230716615532	0.18266973404900377	0.2022863564962117	-0.36576280988267923	0.303574533123754	-0.025655683212506414	-0.26000220644738326	-0.17123062721665477	-0.260229771296727	-0.48394664752215916
AT3G07610	-0.08146630870821023	-0.1790160413963999	0.43433989297863557	0.22019992487557644	-0.009053435878111917	0.2863951594544026	0.10538494517207782	0.09301941699882052	0.17646238920452795	0.1567179521151184	-0.15845574082746705	0.008698687162324269	0.37021854890056055	0.14148512848377434	-0.0646421496155267	0.04666311179625758	-0.07110757217032769	0.0733301143664429	0.32358243447796653	0.051521448683616224	0.011524300688365423	-0.007479162997179203	0.4101226415223174	0.30212076795375337	0.20463457117496361	-0.11312384426850165	-0.047978938965338946	-0.08848766780496382	0.22419639642424005	-0.15995976947610163	0.235014642660434	-0.00344674002597458	0.2214858609720184	0.3376259331822068	0.36974524363423583	0.02382141026045828	0.07975512431463776	-0.039271319709888765	0.127415046766713	0.09380400497277652	-0.3260474130670146	-0.09733131083668037	0.20536381467520498	-0.11801016428660198	-0.09912449644175132	-0.04848309194586334	-0.12318323586764023	-0.08244880741991466	0.15094675652295772	-0.03525825741589147	0.021533244775588677	-0.013895879871410974	0.2547365062832859	0.22654744822209283	0.1655295422212665	-0.07707717176304672	-0.06590589585102272	-0.29270047519482495	-0.03023695694943494	0.009484822406720302	-0.16938677306273045	-0.20560025075284183	-0.09661586167960592	0.03419515613074715	-0.04077851106412354	-0.257799657857958	-0.14674916595071716	-0.21666321443401754	-0.09586437355015516	-0.19026666205275772
AT3G07620	0.001340933564683879	0.0030536843963054955	4.763607365749167e-4	6.959312066259471e-4	6.56347286976718e-4	9.31894957438771e-5	0.0015831199533176033	0.004789521378956522	6.940977515678888e-4	3.1714800267641725e-4	-0.006359426209670377	-0.004629429223947635	-0.004083441755275651	-0.004108821008641162	-0.006009477718634029	3.6978560438360054e-4	5.108036494084889e-4	2.880450731412977e-4	2.3589296061704812e-4	0.010100890272619465	0.0019391282619216092	0.0016312927967227669	4.941629028346398e-4	3.418498698327612e-4	1.9164240860215467e-4	-0.0014105583570527332	-0.0013812507907992046	5.469456891237837e-5	-0.0013971201613376346	-0.0012117428479074394	3.0069463135358134e-4	0.0019467479349201278	3.5028424774077665e-4	6.084313037708686e-4	0.0020281229305578233	8.108298069565425e-5	9.279849331308346e-6	0.003201297570485222	0.0018563448939734695	-1.0193309961994608e-5	-0.0016550260577728002	-0.0012756693851938721	-0.0012000549314917985	-0.001063555193997702	-0.0015389155365341796	1.420385028618426e-4	1.9802198220488518e-4	-6.32139638408423e-5	1.0531216782629385e-4	7.601331821647072e-5	-0.008418666913029569	-0.008330151003814517	-0.004470211882542957	-0.008022837841132429	-0.007642718712313265	-0.0012099396811423829	-1.6606272333429984e-4	-0.0014596798995902577	-0.001556800030164646	-0.0014245242122682019	1.8799594439248605e-4	1.9734017829474489e-4	1.777186050225865e-4	0.0015359038148908533	9.189598605503432e-5	8.04189208089452e-4	5.458605119670563e-5	0.0015762020936303683	-1.0192660435335971e-4	-6.102160031925098e-6
AT3G07630	0.05250484753941865	-0.011149726391097048	-0.09658626385014106	-0.5844267864258442	-0.3134430103058477	0.03080736584954893	0.0048093777716369515	0.09774947493539247	0.05639818578113459	0.07146216283157776	-0.0803268223347626	-0.0389917940025337	-0.25882352039549233	-0.4504608938946003	-0.22082867362043157	-0.12251469902978546	-0.13486314662263488	0.019260981893405155	-0.09605671742624997	0.17935473814943756	-0.06396152630734445	-0.24290551286410986	-0.2588071709706846	-0.3104737952587367	-0.20855468693654977	0.07353613577614072	0.06279218879442082	0.2183627113208069	0.23055030604950788	0.16273518812675566	-0.2373090143925035	-0.13649643311960502	-0.14378422197903737	-0.30444667576704865	-0.08396880385494161	-0.028582643822623946	0.06375299467286102	0.034480609991440175	-0.012736986238968401	-0.014689130591544626	-0.0781105604779802	-0.06377997662542238	-0.17111641076267467	-0.2766216163101555	-0.10254531295328094	0.13534073834374355	-0.054860859761278316	0.020337147921471146	0.011427316867610946	-0.09379437678719292	0.060433210054123415	0.05691613626283573	0.08533282433348444	0.01712424039657364	0.13303941115097634	-0.03607980907898401	0.05815907608973056	0.09018655612568753	-0.026129376311671074	0.06929793729259497	0.017509049447393718	0.03961224574740358	0.00437472254796015	-0.11118587399352328	0.007012932790211906	0.18614155442269537	0.10310532395803812	0.16661050209731865	0.18516696984756398	0.1579188927756726
AT3G07640	0.13743545325208165	0.006113341173445558	0.17646062964985773	-0.5273546566259091	-0.20416996023109643	-0.10095850238530434	-0.0010508968019939178	0.0898123780263955	0.02777971901069674	0.22873631692891153	-0.041373765288886276	-0.11474551684787246	-0.1685700350784183	-0.7225119646741008	-0.008363679033238817	-0.16288519218504507	0.019390417930683974	0.19878301687643604	0.35692246545197015	0.07085441375753038	0.1459899130320457	0.0379250705526334	-0.07524090510324077	-0.3112201596568399	-0.004616519549686549	-0.009646379799208883	0.05175798613801734	0.05256701742305623	0.15639654396075212	0.26852868892066023	-0.06747584135290982	-0.09276038724600617	-0.07271085166249755	-0.7592960817255375	-0.214608176352082	-8.392161305845324e-4	0.025410092178698166	0.031414743732036156	0.13041051597637596	0.10729609634636478	0.027773221592480954	-0.14872056844206175	-0.14789833336562969	-0.21941956813300223	0.07889817697513808	-0.23892000375989833	9.830618511884077e-4	0.015560129330693638	0.15395261555581355	0.09950580295038354	-0.09737632672971896	-0.06208450746477314	-0.06867862016591257	-0.16445762522130694	0.13228413512434126	0.15350644129994742	0.10825149105754307	0.09356122193618956	0.2323982007486592	0.30265893791836923	0.07535838200547244	0.0060827765422200985	-0.2746376470869726	-0.1973187342590628	0.11917370217109824	0.15281158925425	0.05752327797744273	0.03340451889041214	0.11889966527650003	0.29091619167565114
AT3G07650	0.25190390890530745	0.14709390190528443	-0.05592059766624228	0.6463185085682053	0.8052409161434962	0.08591637186815329	0.03331409425875297	0.06183313473990405	0.30125314673509973	0.6557175960431842	0.3039662936142108	0.31056364783895324	-0.02423017637735682	0.4147035287427288	1.052777977307872	-0.10780215893833572	0.08122290845265658	0.08629622773511299	0.49512383573806795	0.5526670877416643	0.21017309248961466	0.016282960042157804	-0.11153184471362051	0.4193634510409749	0.8940628556762513	0.16274798162629978	0.13475973751200102	0.41980952861969756	0.3913551395452842	0.8247272622852687	0.07912690100841697	0.15607328799559408	-0.14856719037705365	0.17368758104109702	0.7466329473320737	0.07023786386393599	0.31392842243134217	0.11786380202022266	0.2591855202117005	0.5797575668201121	0.016779260029113195	0.1697157271252776	-0.06772564369656377	0.37301159620736635	0.7810704399978778	0.1512065760150937	0.2538449546421476	0.14662839840794223	0.5503162342538087	0.5961682246657418	-0.1847768546411279	-0.10290815474314895	-0.43001211090866637	0.12922690191343622	0.22473688725910979	0.02239440711838536	0.2433129265890988	0.39156365207015065	0.5657985927572141	0.5836841688661906	0.20322041862153167	0.19532623717599565	0.09918621720473833	0.2551318860780525	0.4145963043808213	0.08626978980839249	0.21996690824612591	0.05341826805703416	0.26873044268209834	0.5904763774770517
AT3G07660	-0.09559094637157221	-0.22362172951640433	-0.4584992094830382	-0.34087208550893844	0.01667742377444051	0.0244796807115019	-0.16706721870165248	-0.21700426402783626	0.16538022304308597	0.1331997716279617	-0.186330324725194	-0.21582042193137516	-0.39544113902882777	-0.15635649710774766	0.18735723870005988	-0.05125354531581029	-0.17404264308387274	-0.3305865162501443	0.12216529966745641	-0.2627804644844939	-0.0466551054618781	-0.08252114745456798	-0.13570775435866111	-0.08709997131246415	0.09156802757728835	0.10642863615318983	0.0779551562899803	0.021501217281441828	0.03989476114635889	0.04969597240007492	0.03944029193440304	-0.27713573389010715	-0.4246561410987415	-0.1478083490842109	0.09666501447122867	-0.16847995909079155	-0.2391952566270357	-0.11589579717161837	-0.04790704934712185	-0.0811967710700822	-0.17475561400266404	-0.19328218948714745	-0.2917661159992078	-0.12777716388554927	-0.040498056706841236	-0.2181876258143272	-0.06509773086220662	0.1293961471060518	0.3452574877955894	0.18628007280701975	-0.1268774875855736	-0.1582666393759959	-0.10631012248349095	-0.14986916732220334	0.11935539223698861	-0.15116979036461758	-0.11622502805110316	-0.4193380476929303	-0.06376030235646056	-0.19770426991963572	0.1621900172875055	0.03582290724171103	-0.09943113399228072	0.06701194425180237	0.08900235572480016	-0.05911572935692674	-0.1390258047803784	-0.07051921726152786	-0.02350667630229893	0.13904119353799832
AT3G07670	0.11678648050561342	0.12386345978525076	-0.1581169327230397	-0.723848241369933	-1.6659382255133828	-0.06226664650013165	0.07669813023362461	0.050482484706860724	0.07712390149437649	0.23056803159854944	-0.09078739868075517	-0.013072880600089468	-0.2779344482110298	-0.8077758019088516	-0.8035388846553929	-0.1615342804775251	-0.014579339398720397	0.12096837114515267	0.14181714869771558	-0.07943213508451351	0.02888435797351501	-0.04132666016613708	-0.10181870348081064	-0.5052375388413993	-0.5894522988161401	0.10555269932754882	0.07527670695822777	0.23223317649004627	0.19943364344065445	0.17231550581827862	0.027607674721362465	0.03652480475760147	-0.15406585456578778	-0.6287192945392912	-0.905511871982423	0.08678236829135676	0.07441895945803964	0.053791035511978134	0.06541188329695322	0.054502373105066976	0.009576711328513147	0.14693366249693615	-0.20131714629252562	-0.3576011132686568	-0.3276968698744052	0.03945838840448012	-0.03311903666141889	0.04929057854931832	0.02275702062671184	-0.050160903241291965	0.01722140151209035	0.0603439373933551	-0.09619385059899697	-0.18778891087730104	-0.13899120381160562	-0.11445834468662593	-0.044892057254407085	-0.03606970018165219	-0.04345737805331633	-0.17990046440812482	0.052114131323889576	0.0961224628136931	0.021024896462943976	-0.09316245071218063	-0.08053493085213954	0.07649784043499262	0.07946275718924041	0.02628426655301891	0.04228548916628671	0.16370109162803073
AT3G07680	-0.14780588755337626	-0.18854844641989052	0.16608063410941518	0.7111528859034603	1.759537063536573	0.008133550019481428	-0.05801246900057752	-0.05002799367306873	-0.10301344746154713	-0.1623496645698784	-0.09765188100720483	-0.14406133259833667	0.17674191115132853	0.9329836522925323	1.272722769841258	-0.24312568376829893	-0.10752305300894098	-0.01327145503759263	-0.4775906852516226	0.14133079831617748	0.016819720326926312	-0.21618784000753058	0.13410477476103125	0.48419003405890243	0.8765758469512391	-0.1916298205597659	-0.08757672177338723	-0.011280267072823728	-0.10051034536879126	-0.09821232485268029	-0.1239693286655813	-0.10091478676885965	-0.11718748613869445	0.48920408479689975	0.7932624919994594	0.0013280375927925499	-0.042614275044895664	-0.06757199169315166	-0.1304856157420321	-0.0578873172949498	-0.1386331239253795	-0.2553496013716912	0.11325133654966928	0.24887970128654327	0.5802519372323025	0.11117042708710653	-0.08939823270816481	0.06371890084187472	-0.09387785638712337	-0.12444540895992356	0.015250120439019967	0.22612017499559417	0.3610044315533507	0.3128116701893409	0.6497414096678836	0.028927905567893514	0.13657928323314894	0.12953719008411563	-0.18759612891390345	-0.028033932873865207	0.01593901440194593	0.0077804000106804026	-0.036589344996356646	0.13585257820296098	0.3650269087224862	0.05569914082444303	0.07413412330891128	0.1746121979882117	-0.24441256871649705	0.05579803088597984
AT3G07690	-0.06919875344422166	-0.04605501806383325	-0.16500711427013226	0.05710075420014395	0.3468705176015456	0.1933586741882553	-0.04213532419647308	-0.010517738529652508	-0.04939532335982065	0.06274386936351514	0.04660414272865732	0.12582253213945846	0.060783110997438834	0.3310181614801507	0.6986317484473611	0.0867738665581522	0.018619469418588303	0.13156442286329362	-0.016025901585642426	0.005293039962292091	0.24649650339704338	-0.016574781772907554	0.06036030115122004	0.4256967431149574	0.5015033717201183	-0.1309336471581218	-0.09223637391769306	0.01993892705999085	-0.03251668097332506	-0.06266906307100088	-0.031524468166833665	0.14303735773208137	-0.20195951425086883	0.005845591066810982	0.1714000245093138	-0.06736411617805199	0.21121529332954117	-0.02581981354949236	0.012226609803601492	0.08780649359688845	-0.045885888162066187	0.02998030592180207	-0.08662197771406112	0.19904117038068506	0.48414062989273077	0.11931163910848011	0.1270309821383717	0.06330137335018911	0.011777740704205794	0.04704981006942224	0.1101790595064315	0.1291764320783674	-0.06052159708633522	0.32980678374171096	0.1868593926250769	0.11148949775516367	0.1000880851231883	0.304124164924314	0.008863141636474274	-0.009360077933239442	-0.027195199736824684	0.04447482626421122	0.0982146860012249	0.2722172387067698	0.1954968662088307	-0.03908789924893515	-0.1018365773410709	0.11904008705531793	-0.2498019031875073	0.006860429075300762
AT3G07700	0.02816316150698496	0.09218723576050418	0.5968276661782304	0.7169021533707272	1.0332428903010817	0.11001154019733733	-0.04052894906531329	-0.11993187002418655	0.024532878214736483	-0.07967156840076937	-0.1153553914297282	0.12211096570991412	0.3063705102906587	-0.037281203944112884	0.4563135058599005	-0.2702721985218298	-0.24930643662051316	-0.10686841775317091	-0.15742529443657224	-0.1776985776697808	0.04013624496513236	-0.14894898014227795	0.35512647495895344	0.22691057624447303	0.5784948061389432	-0.039803526075141586	-0.05391359269159436	0.05461562464563903	-0.014283112100982227	-0.021846306776631044	0.055255492950280656	-0.11821436295157631	0.2826301105037451	0.524831405885539	0.8673625625992222	0.004656687790313947	0.007052396357589912	-0.09444449578219327	-0.13010600522398308	-0.034681237003080054	-0.2424933052934539	0.05455529886944206	0.27684469579989607	0.162119255696927	0.2886973565032726	-0.11574318963923184	-0.10829763441746962	-0.17205946703180372	-0.14824711436233493	-0.10858923272823334	-0.12454139702394695	-0.051580994709455055	0.1437500108968552	-0.039394926469379386	0.017114113951283847	0.09352170355782792	0.16545629483181254	-0.05074174503389173	0.1295652515683635	0.15538890268124425	0.08476561755194004	-0.02181830200907621	-0.06292738128925424	0.015926611491688992	0.2037102501127488	0.0870848207811044	0.10576133336778575	-0.10486227066305281	-0.06389607029667713	0.03682604364030997
AT3G07720	-0.1639316791762971	0.17342335711055054	0.1819481950239171	0.9973826022404526	0.758131590581272	0.0765668162724939	-0.06436277348215955	-0.08449344978386623	0.04188984896377188	0.08465615483036293	0.10205958300165185	0.2915041025296551	0.3851543839213588	0.7572063392574137	0.2474178223364936	-0.046527371355435804	-7.011570122515417e-4	0.14684001599422833	0.4582194176210561	0.5829640863178168	0.02379285482554952	-0.12287574802286493	0.15114383267990647	1.058923599439466	1.1037786349286682	-0.18360614993278215	-0.05075904423430528	-0.06638900398866972	0.2097247203376119	0.2557869687733664	0.15615557910053254	0.03146657798210022	0.21763742231332017	1.2439941871110618	1.206262174716448	-0.08148628135960402	-0.1375347583750558	0.012791465195209004	0.13650674128817425	0.20393675653058765	0.025114768860694706	0.0999394798241587	0.38436397374392406	0.9209170013266209	0.6827201638459233	0.06421960255382773	0.08129451999779908	-0.10767112908378787	0.1520734936556458	0.22245701361504186	-0.06387573667451212	-0.10847214709245227	-0.02999104380336932	0.5644098327199389	0.5829446150831916	-0.3132526090972464	-0.05657087429644776	0.021454893900476	0.11155950109285219	0.17599521508780494	-0.11532422341347924	-0.12397639096514104	-0.006818331847009363	0.6122680377094861	0.5293753617020253	-0.1387104793644517	-0.06275812177801386	0.03201651040736998	0.024282761368223233	0.13090986088625783
AT3G07730	0.15133991077121786	-0.19538755635633276	-1.277661136893058	-0.8360169047025572	-0.5054706558721487	0.2866888871533495	0.06268013727093595	0.3848624165300185	0.4955773277517038	0.00859708013515136	0.011657966959794208	-0.10907532253628573	-1.5206899306243682	-0.6297782012037085	-0.1248413334824016	-0.2980090578692269	-0.07754392631947139	-0.31177152067353503	-0.05312523505960288	0.06020212362382684	0.019777192805030937	0.25272443641019793	-0.7153997329036336	0.0684274735932406	0.49771027399040424	0.025093797476921434	0.12187064879177742	0.3261173368134174	0.49006030213465573	0.1771051070628816	0.20805510098825725	-0.07486262064337827	-0.6976595775225114	0.27742417852609397	0.29262506901011703	-0.15350994919785252	0.14262971780908523	-0.033219473511107794	0.13009135302379085	-0.17225685608562002	-0.5312869479139212	-0.18531483036178542	-0.9895847360818377	-0.3482089422515871	-0.12756700075367533	-0.28240116689624295	-0.16084659006492466	0.0021436661554803936	0.026965102341142435	-0.1345252238907715	-0.08407119243906824	0.14196343869645311	-0.8444497382105812	0.0068564059828871825	0.09483825436182125	-0.021811903334983642	0.17360041944283894	-0.0025156125854093763	0.45963773087347287	0.30351553703657436	-0.13344633464937222	-0.16725390676895907	-0.5734574331683066	0.18248237194518732	0.0987535171333923	-0.08515533106505768	-0.1698664316243344	-0.3595830723049481	-0.06465070654996513	-0.17668435081081682
AT3G07740	0.047784172065984475	0.08856039374203561	-0.00628672895715935	-0.09113807899498891	0.13127461016428615	0.19490915860668287	0.0347770304125687	0.07901464568356735	0.22962668329603178	0.13454130864986089	0.0374215287425566	0.003870313003619102	-0.14766407176658602	0.037500155877966346	0.2077314493701585	0.0026977986623018275	-0.006286672652037309	-0.08095273478609843	0.09540790713715488	0.07381194978946473	0.17008678837737026	0.266135445417684	-0.059301779485694456	0.21927635264863365	0.1265811173051396	0.14775010514586173	0.19234479057714726	0.10962152904606882	0.23812317198871877	0.1962472261396883	0.07231346928426542	0.06805568410006202	-0.005695534323376348	0.02691590423184927	0.061751889701515995	0.04750019984965124	0.006763973113294957	0.0494059298393138	0.03445344935688031	-0.0058232251468880785	0.035525474586028685	0.07550060801013839	0.09768787352955256	-0.172320095222776	0.2556119392579102	-0.04442616111653437	0.028202863709305998	0.05937098172372349	0.1468937497269919	0.04210298010570585	0.14752331372776856	0.031527097903779826	0.0032838100628265923	0.04757356371091432	-0.14080862338350608	0.09635460287048454	-0.07448124865897589	0.06514823440406954	0.09015335626140988	0.13422829932230618	0.011042003715499916	-0.12544771512372827	-0.01975219635119406	-0.028486521548779252	-0.06461249522122624	0.12764927761965694	0.1723911756706608	-6.432838137343657e-4	0.25879342155367696	0.1511384420978448
AT3G07750	0.08347654596302498	-0.0572002351262357	0.1530002514265064	-0.6364618534479589	-0.8192998053880581	-0.05544525359818563	-0.03853542674907408	0.20086366266300948	-0.12249767403528414	-0.21318602132441855	0.04675358298725058	0.14282635600354499	0.04351715095739372	-0.6650965729508065	-0.31574663277964937	0.20354213001352683	0.16434913792847874	0.17778538897105117	0.08435191038940902	0.16414582512868575	-0.16854285986729517	-0.19099988285722852	-0.07603315708605349	-0.41454624600309276	-0.6045998036581395	0.08364391629111687	0.004414482132853251	0.019365987970922798	0.011359526017021237	-0.08640587353585599	-0.07880815272272777	-0.14172218998593866	-0.13846770383106868	-0.675566594805381	-0.5887376051503647	-0.025933207276568424	-0.04974863676089129	0.07710284512031709	0.08702591314289987	0.09180098556900218	-0.03480674599693121	0.01140635505847377	0.1801617162024505	-0.5711822729856908	-0.34956808245729537	0.33421296001947953	0.06820147316206679	0.3491926737427687	0.09838642443576644	0.035643161873031105	0.17175824680048682	0.09679164868126013	0.2761371001255254	0.04471702390613503	0.1038475561061761	-0.16649325885140975	-0.012057226097060074	0.1498369725147967	-0.11485724469917401	-0.03992518707024382	-0.03371329778521828	-0.013851370006417646	-0.06039748768818596	-0.09905527583326254	-0.06759347678715862	0.18874149877287788	0.2267884254731678	0.10257943686500061	-0.08288154590838992	0.0788322696165754
AT3G07760	-0.14097983093151187	-0.06906901410047962	0.23562391414276743	0.1801394364785271	0.7599097611152809	0.004641500568214521	-0.01649558256790146	0.12088244854942208	-0.01554951807485996	-0.033847834691975054	0.2141247313194127	0.13890088070666826	0.3525654235276835	0.8633380687322804	1.020916418640556	0.007283487767273559	-0.03675792181987882	0.11098756618076151	-0.3886797896299505	0.33242405074281395	0.04750180262770128	-0.16460088419745897	-0.0012728958674610834	0.19679702029600424	0.16802178192729061	-0.07929219115408859	-0.08370457161168285	0.04549503630366732	-0.056930718382241355	0.03343954796442163	-0.14309536821302565	0.046037909960950765	0.08667572616908409	0.1209568649949656	0.26852213175028256	0.17004665980846342	0.29693602065481267	0.26985638923467614	0.16088566041221644	0.29875486376988275	0.030906811440793807	0.016255919464019556	0.6274079833254738	0.1773523940880192	0.35117036893493964	-0.16678620741164513	0.08761973959937565	0.09193839942469478	-0.0550589365924601	0.09469774149671178	0.28564393051931924	0.2826827122889139	0.3058158022160373	0.24827538615214256	0.2272301012221106	0.026848392640705473	0.12888416087909355	0.19771239471667124	0.07945822992647522	-0.01388189528776975	-0.0940988728065244	-0.0014781019442099243	-0.061538729639390416	-0.0654055767395048	-0.0734997628767916	0.08211744736016498	-0.13794787073462136	0.05605975629395885	-0.07632229807232442	-0.029093225795732945
AT3G07770	0.212807832323704	0.015023150600311657	-0.010876727230595618	-0.573501113466531	-1.1539810401496546	0.0369428048991196	0.02818180198472273	-0.07425100024620533	0.08449559162705085	0.09372907832037823	-0.21315461508621916	-0.07355336316745187	-0.33606716890128124	-0.5150047342404883	-0.650317149234318	0.04832777931857549	-0.0611333618500772	-0.2522558983310689	0.0904284717998215	-0.1138436488961638	-0.09666744468223339	-0.04318087386109779	-0.006130923833931567	-0.2341566855495923	-0.5731658970415485	0.1620397466603923	0.11447512929070475	0.016490417404924206	0.24241126362479568	0.16664688504318786	-0.02828469639024235	-0.06194368197733034	-0.2544148238801463	-0.3963914536173458	-0.6433566361254499	0.0026779756061343484	-0.12375964384988605	-0.018280941651539782	0.2332773113515075	0.04382642059447479	-0.06954229156251056	-0.03405490699865756	-0.32890658660179267	-0.485501854127236	-0.4688218585026827	0.024725881262982162	-0.009862639086860739	0.045290111675880755	0.20010372918461108	0.21438397245855625	0.25527139383796316	0.014367045981063796	0.15565952241878997	0.14518099243892926	0.5056853937391796	-0.030345496468816794	0.001580573823876756	-0.24913588201921197	0.10255655171706132	0.1514056353784196	0.1315171377783218	0.13064922460054065	-0.13917208342005635	0.207983085613713	0.1456712723276313	0.0188716029201966	0.07443267069536845	-0.06356895706382439	0.1635444243049038	0.16500750008541173
AT3G07780	-0.037577188554725055	0.2754780309728154	1.9376346015450459	1.9941698317765841	1.6196791245848787	-0.19031985633002613	-0.1940560237373647	-0.1764843506372337	-0.10819503139101785	-0.11277118482604793	-0.12583311561543822	0.18745545719071463	1.8262914504624848	1.2755415073496608	0.5351879087526388	-0.052177893161596545	0.0035466734425815476	-0.08033047240102364	0.5259862541296009	0.07939087234542709	-0.04012136238736963	0.2182895586537385	1.7550752280264716	1.221513676698582	0.9052751285099564	-0.08183715902233386	-0.1314297125322673	-0.13815690082529733	-0.15826437264931367	3.4790945296564614e-4	0.11270729519023512	0.08610544707271672	1.2755743106414308	1.6049105960881545	1.1834456603397	0.013959663754737287	-0.028134446683881133	-0.090202388592061	0.03282520967541714	0.007111373716827362	-0.16358943416861824	0.33877164814637417	1.650672102262105	0.7868013848201242	0.20199827260898168	-0.2678784815970835	-0.08263278411989629	-0.1909157537901682	-0.16212996177785952	-0.0896742488787228	-0.23314571262187755	-0.015638235837337002	0.754133228060514	0.28562240650682197	-0.04454789653032377	-0.022961354673640952	0.027256431524779266	0.03911691006615949	0.06274943945120337	0.02014003598897585	-0.11059789360639967	-0.10802230570155526	0.47272249426554147	0.29237901423974194	0.03190340607931386	-0.07365360485457602	-0.13108583028613144	-0.2482701438663338	-0.06912964914342035	-0.16849472235359694
AT3G07790	-0.12981091124517094	0.11151903046471562	0.5573993665685824	0.5763951055278522	0.36444594923543266	0.22966622328742636	-0.02284670445913274	-0.12401062711457338	-0.14170621562632346	-0.22088770658505516	0.11317820384164946	0.3891311928752085	0.766037793026996	0.40700966366386226	0.0487314377911007	0.03183192311395108	0.0742875635420085	-0.09769994146450074	-0.1854713454324425	-0.10052087136307405	0.16035194038871747	0.19831903458173514	0.73433690695243	0.2134257827042082	0.13704871057333692	-0.04969196175943044	-0.09329612968322216	0.07424727471534254	-0.13415118543245613	-0.33965191115475696	0.09162446313985056	0.13817846336345702	0.5008889051026966	0.3733489849712095	0.07438838758476513	0.1462334039138966	0.2151533548839993	0.09867581890360322	-0.1496695321882369	-0.05522129721731153	-0.21488768675274753	0.19400357982324526	0.6225452228855943	-0.2735457222595462	-0.34367470677893636	-0.10183707506825943	-0.21647742517578186	-0.1376225134696186	-0.2538210266134101	-0.3185486058779774	-0.37064239741261984	-0.07845855294967098	0.2940798274278289	-0.3204534534828881	-0.3500782238211218	-0.04617740737000371	-0.021082212031423467	0.06272651628694716	-0.24066256812572023	-0.23440484365994047	0.07103799649918177	0.10061816517527702	0.3931904337777135	-0.0759139008458828	-0.23293403950698632	-0.09674958519792287	-0.11741304166075978	-0.14298991577623485	-0.23258714769808217	-0.432268678615448
AT3G07800	0.14950321706048486	0.39243108773691654	0.7578471748123922	1.528744069546532	1.4394101396983863	-0.024756634690729626	0.07891070250556283	0.13598164274507615	-0.07082433687634627	0.0831721057647936	-0.02570391266365438	0.2812517409284732	0.6931423877961626	0.7972424216668885	0.4435595504159406	0.053823657136843985	0.25111040561443004	0.2272387927634069	0.21315831103018995	0.20227895388317874	-0.05169290012053503	0.029705422083586272	0.2807209150717735	0.3189763175821215	0.1829135700436759	0.06342081982129573	0.21054516465619766	0.2298316126501497	0.18205147145719766	0.16233770176135806	-0.021094437815651988	-0.005931817439294252	0.2534535270377767	0.7931115870699257	1.0171996448046872	0.16484768720984952	0.13131109348350395	0.16827691670060899	0.158718914002863	0.14465282228266138	0.08879655410661737	0.21920404711719518	0.6368746984905057	0.3868905423045812	0.02359214744786416	0.21528099982613727	-0.14507166533769827	0.19690340005153384	-0.03364136591070789	0.015907518961736245	-0.009998331619156389	0.14673372880702917	0.46815752059632215	0.29927860568791514	0.036975572396280146	0.0841997230221291	0.10104674107498637	0.07637283761770709	-0.03678116630022111	0.18553110588020708	0.03448991604560871	0.23338832813245314	0.25697632156456945	0.2756299957796091	0.3562113255365751	0.08479496277711726	0.11528796740351588	0.1707401036416695	-0.037157683729195305	0.14841043068383442
AT3G07810	-0.11957361894682336	-0.039349906472107836	-0.19495935286139035	0.43881431988539377	0.3484532931426295	-0.05475113201389268	-0.21637043613165022	-0.11998900574432718	-0.007960246203725796	-0.1253964206236408	-0.09595208403328259	-0.28936783492296225	-0.0920837587705686	0.4161127577837162	0.3564710749355487	-0.2969245545228244	-0.3102694339602948	-0.5464482715100302	-0.4302333809653614	-0.16394153247255694	-0.031865199752795184	-0.09007507452028493	0.05237916679526369	0.17048083538292802	0.3043798318946543	-0.007842980115865416	-0.033835812115622345	-0.04446384765986642	-0.03300197022809916	0.03727414524040281	-0.02195788004254364	-0.19756163998636114	-0.3665494224059877	0.2658996219733307	0.20543333298068941	-0.20611351801360292	-0.22508643632836314	-0.0714716911495651	-0.06357196132536362	-0.16856994897392344	-0.1310100627499377	-0.3149066740578072	-0.008867518853734822	0.12774743078319092	0.03859817107897782	-0.21677120368365757	-0.17775018039471535	0.23882123829324148	0.1621656922594983	0.3037730803061236	-0.14618595675592122	0.03755955932386999	-0.060292872232851756	-0.02617936931801036	0.11708077703718665	-0.13752022970398578	-0.1170393010720352	-0.24494955637944768	-0.19216819489305104	-0.17802361475485576	0.054440080658992605	-0.011719191753827936	-0.05998471633032168	0.10273012298502629	-0.11140282586341069	-0.07402718682072093	-0.05510729985447774	0.00700525349779506	-0.13815526726738228	-0.23123505023525295
AT3G07830	-1.7745815025156279e-4	-9.367283525395047e-5	0.0021026294380855344	7.498696999135295e-4	7.102857802642955e-4	9.318949574387806e-5	1.0789745094573023e-5	0.001644860962510475	6.940977515678868e-4	0.0034618084191224705	-0.0016424355850013165	-0.0014847688075015927	-9.3878133882962e-4	-0.001018956359588335	2.798431142580724e-4	3.697856043836051e-4	4.5686515612090563e-4	2.880450731413103e-4	2.3589296061705023e-4	0.011673220480842504	3.669230464951456e-4	1.1388334868949145e-4	0.0021214138712474	3.967706300225078e-4	2.465631687919056e-4	-0.0014105583570527356	0.0017634096256468434	-0.0015176356393106437	-0.001397120161337639	-0.0012117428479074394	2.4677304397564305e-4	0.003465996923961167	0.0019226144559638019	5.544928104832782e-4	4.00996954941617e-4	-0.003063577435750386	-0.003135380567114732	-0.0030880232624068615	-0.0028606457306955984	-0.003154853726408033	-2.6917815254449066e-5	3.524388573244817e-4	4.280533110265509e-4	5.106145552330642e-4	8.91927059841691e-5	1.4203850286184205e-4	1.9802198220488323e-4	-6.321396384084582e-5	1.0531216782629354e-4	7.601331821647634e-5	0.005790512918883576	-4.102920047934395e-4	3.04986700032061e-4	-1.0297884211135862e-4	2.77140286707808e-4	3.08468939702686e-4	-1.6606272333430033e-4	5.871181534516585e-5	0.003160190594504397	1.4780599595480993e-4	0.0017062626665313744	1.9734017829473206e-4	1.777186050225787e-4	-3.642639333217472e-5	9.189598605502211e-5	8.041892080894548e-4	-3.347089930287827e-7	0.0015762020936303696	-1.0192660435335643e-4	-6.102160031920562e-6
AT3G07850	-1.23044581239263e-4	-9.316455860051302e-5	5.847127988747953e-4	8.0428326892583e-4	7.646993492765993e-4	9.318949574387555e-5	1.0789745094568175e-5	7.253075428744847e-5	6.940977515678887e-4	3.171480026764169e-4	-7.010537677829931e-5	8.756140072140682e-5	6.335488693934016e-4	4.989602796224004e-4	2.7984311425804237e-4	3.697856043836033e-4	0.0019756390694372333	2.880450731413078e-4	2.3589296061704554e-4	0.006956229856173414	3.6641476984171633e-4	1.6778864104835206e-4	6.029889553832527e-4	4.5067592238137586e-4	3.004684611507609e-4	-0.01398920002283696	-0.01395989245658343	-0.014096277305094865	-0.013975761827121867	-0.013790384513691667	1.9303906109675555e-4	2.652083902916119e-4	3.5028424774077524e-4	5.000792414709814e-4	3.465833859293225e-4	8.108298069565433e-5	0.001581610057554333	5.663715403918401e-5	2.840146857504448e-4	-1.0193309961989368e-5	2.6987477104439382e-5	4.063441496833694e-4	4.8195860338543737e-4	5.101062785796546e-4	1.4309799834305535e-4	1.4203850286185205e-4	1.980219822048929e-4	0.0015091162443821916	1.0531216782630573e-4	7.60133182164876e-5	-4.450739311296374e-4	-3.5655802191458124e-4	0.001931050891133948	-4.9244859232502265e-5	3.308742695866659e-4	2.5473495682382086e-4	0.0014062674848888165	4.298246332888591e-6	1.553017805838346e-5	0.0017201362041778293	7.916989184386811e-5	1.9734017829473277e-4	1.777186050225757e-4	-3.642639333218262e-5	9.189598605502368e-5	8.041892080894528e-4	-5.424000135190206e-5	3.871885407340903e-6	-1.0192660435336003e-4	-6.102160031929244e-6
AT3G07860	0.14593272887141073	-0.11873367351373378	-0.34567647311991617	-0.6972570273774437	-0.7641274880809853	-0.07189252989153423	0.05595111599530354	0.09299231117868953	0.014108895179195391	-0.04404767389922836	-0.03966558311704689	-0.04391317839741282	-0.35473912481468534	-0.7327248394978304	-0.40060949877559937	0.08053323788121287	0.3443304951781231	0.2552500973047711	0.196805623144226	0.2823301965813478	-0.26432184793567914	0.014012729472150908	-0.6017666912221715	-0.4169393226518531	-0.3608934563418268	0.19297756366846425	0.19437159237809165	0.05528472311184315	0.15628322717596352	0.35349810195724407	-0.22755358277311816	0.0499623880658487	-0.35408073174531296	-0.5998097134677013	-0.6772280733793224	-0.05715526328405143	0.025994945794726308	0.08100102658444863	0.19400591804120199	0.11530105840863836	0.043153717641708944	-0.1438749373698224	-0.12362936490845886	-0.5047721249214014	-0.23457962209576613	0.34268378800803034	0.27243837046265834	0.18595544523523494	0.14631064689243284	0.3623645420335095	0.15619425060009784	0.09419072313676531	-0.08575630103434932	-0.03175154366784357	0.11622632980288243	-0.043714874037738265	-0.003945056833886979	0.10606254104071176	0.023570741141200776	0.3171550139931927	-0.17906561185154032	-0.025780303766793987	-0.18924805053422675	-0.13768252317920635	0.040890906539568284	0.1543387901448637	0.1334103000368171	0.1616117011504228	0.18931175645750992	0.13337148034646507
AT3G07870	0.07366511574500516	0.0015354529495595582	-0.5990736396292223	1.1654779962679487	0.8545904348228007	0.11941509623215442	-0.07685250248582612	-0.029775200020033827	0.21884192756800327	0.3479921790474949	0.3738799823290782	0.15423771307795883	-0.4752235033273468	1.302413137089859	1.0634253474812416	-0.32319207740289874	-0.3727293117257789	-0.09217127831215383	-0.24003669632949087	0.0689090013202027	0.019811079003424444	0.07910006293264468	-0.180412844933801	0.5483320418379952	0.5608863920836615	-0.1551779152391883	-0.06381003125145493	0.22517239449893986	0.1994623544823048	0.38268903317814934	0.1077118042508197	0.017470765372812818	-0.39986989683693647	0.7848965922109252	0.3509422779225871	0.019884889318031094	0.0904568979751329	0.16423713836386844	0.25363151336097034	0.4329865621214189	-0.11064785142126539	-0.18666297090559755	-0.3940973235476936	0.33714807660659046	0.29188685603865844	0.22689483181935108	0.18720768051704137	0.21470889708483185	0.4027712034711699	0.4602065388413805	-0.35488290673492573	-0.1011388165450159	-0.29328912705917926	0.3499968703141916	0.027361445499028934	-0.10455022450457921	0.03935960642745638	0.13190334143149782	0.04361791446415307	0.2847529171977008	0.12934825918204199	-0.18880805024886935	-0.15114788140216157	0.2542329537163637	0.21336168756090693	0.06018838851904612	-0.17015188897730202	-0.09498298084816043	0.14555035426388732	0.10436303990667126
AT3G07880	-0.20723243423804324	-0.018771546242125167	0.16372745928822563	0.11873430492039036	-0.47333137800549363	-0.1850544928625269	-0.15943319939504494	-0.19607625341457824	-0.21598590930222933	-0.1045186600264068	0.025236078958642	-0.005942158151016473	0.35005472043425484	0.08628901380927975	-0.11863403740630094	0.036345239162886005	-0.10142074943811176	0.03521274936710059	-0.004527981936533206	-0.12103443384688872	0.1278619064440298	-0.0371596346663382	0.16857429700739887	-0.04084961671047814	-0.3147536437219929	-0.016964026319573486	-0.20064741685701643	0.02850813706940306	-0.06305673853042529	-0.16986122590361108	0.08821475832513591	0.0678310398613539	0.3045625170837767	0.07976568402920105	-0.2476394406309609	-0.032505868239128606	-0.0841047628711557	0.03175548284001112	-0.15395641669120808	0.05583271425432115	0.08297116429694688	0.006325350455901508	0.3524939027571674	0.07897220768815029	-0.15297674365785782	-0.030911078414868585	-0.027391650245018846	-0.16889677101111067	-0.07928908040484119	-0.195346201941985	-0.21551867598033406	-0.1250507733601019	-0.09842421570920387	-0.18177134594474806	-0.17197284720442457	0.08322776070238598	0.16949243449795912	0.1313966014831686	0.07618877810938966	-0.059349423511800566	-0.06495190963101054	-0.0978847970824565	0.17713554718329175	-0.04138839167546235	-0.1718566189360464	-0.07010371536907295	-0.06536161335181251	-0.06402383516949166	-0.13453453872197763	-0.08960026754913976
AT3G07890	-0.1733744671256954	-0.018374409331376778	0.19100019603664045	1.0401244814219934	0.26480112232250824	0.08718818495051935	0.12284932476833894	0.07336313734027762	0.1353943083626242	0.10051682743138958	0.02738317852349065	0.07893809081210632	0.15563013432324047	0.67735869224644	0.2392480467610761	-0.24379727885552865	-0.2685374543154876	-0.0559603808242134	-0.20437726809781695	0.18730943373306605	-0.10115048211442254	-0.16809604162815842	0.1781232832397874	0.42772803119391406	0.42861741951404375	0.049894626742955264	-0.14617291503945837	0.13747080405269171	0.2098665208235685	0.17171827530494743	0.04508086344905597	-0.06743090850253633	-0.13062982170488102	0.8501843172967053	0.47778414470534203	0.07355111888912896	0.0674800271980034	0.1246582255466814	0.18144217617799233	0.1867975828772177	-0.07451688313897695	-0.0544795684678208	0.30580442580997547	0.43261997595946755	0.08372207006667241	-0.015456125540353331	0.028920504378054525	0.23374028249345039	0.23998998682472222	0.2669808945214207	-0.16636026009893992	-0.16933606919473554	-0.09989846174105134	-0.012646167644175147	-0.02190867860063486	-0.02842620448381092	-0.05945684547314359	-0.02665230137635181	-0.01776180606298927	-0.1131019380378411	-0.04778997459520907	-0.14814686795053927	-0.10014376251753801	-0.004114978588466173	0.06316982436590303	-0.04291746939670213	0.08557257923449825	0.038131164762355556	-0.04816591119279489	0.08116396094589293
AT3G07900	-0.2765652265347056	-0.3616675272663214	-0.6435474328587594	-0.21817979333332954	-0.5137059599023955	-0.34122142357920376	-0.4471135510483521	-0.44544699381778635	-0.17310982360111887	-0.3959962411236177	-0.11423710211668553	0.03167925062508425	-0.16584042479945058	-0.37679248051737346	0.21796301690986775	0.39912355264548693	0.23590389597436853	0.6057102092437132	0.782653346012062	0.7018785610116367	-0.1576849474181445	-0.27439843078440773	-0.3609283526640421	-0.09077094055192118	-0.5408339205160267	-0.577607511699953	-0.476825313069193	-0.12162498141508231	-0.17251695051938565	-0.23088545392113466	0.31386848513940463	0.3794127321165141	0.07901276867334374	0.4332393325863933	0.25975219542388095	0.24013779817685568	-0.06458000124725528	-0.05371799044142801	0.25519759696425515	0.2715905681443016	0.1305114789180373	0.10536536377415043	-0.2611903343438284	0.29754749222261906	-0.2149781916755362	0.05841815163803864	0.036326738354113736	-0.38847976763677705	0.22332054918629726	0.0839762164363228	-0.1029525350928869	-0.21212622251323016	-0.36670059040441877	-0.2892729960529641	-0.15722055952872402	-0.17083375773496728	-0.31143274218293576	-0.09139051342018728	-0.2781758563948205	-0.28803880244933255	0.42327234553254084	0.07816854849494112	0.27802168851887954	0.3838206579253802	0.35328861918469323	-0.33635448505177423	-0.6223467056738433	-0.20352259141045875	-0.04095966283098113	-0.1655358009734597
AT3G07910	0.036850146355327566	-0.009266717477025205	0.1546534106051823	-0.053886376096816076	0.30284223220745204	-0.22840304212242918	-0.13650059425883473	0.005950954015831479	-0.3083267787676234	-0.2332631828354002	-0.06230128357085684	-0.2712815789811235	0.2971295987327298	-0.09199695950278954	-0.09904303247523963	0.18919947085297248	0.36723104063347706	0.37761600388316624	0.0893449680133646	0.43233574659831314	-0.20981132170221387	-0.2845005303324444	-0.32935082702124624	-0.1771321667879908	-0.3058467069373671	0.015945118598564408	0.17536180258375672	-0.28124232472821104	0.09165035573582177	0.12436118329701591	-0.28776244560163416	-0.02443623071291826	0.12508697103596664	-0.15322378213663443	-0.24955447722052024	0.2521419427593954	-0.017253641038491228	0.15609270885077564	0.0634469952857581	-0.00937804640151162	0.14140110443792095	-1.1586021635930377e-4	0.2694039586213737	-0.07529393434598532	0.10882114092845269	0.030314620797152268	0.029920155207853485	0.0677917898873105	-0.02683082799888667	0.012069810504171215	0.1952507681546728	0.23897898930821165	0.34635624512757235	0.04924884282976484	0.035353863787268715	-0.15181783093377024	0.11977122913646557	0.09227350168430827	-0.35776986440340097	-0.024537461125201693	-0.24549569708060084	-0.028503484322309338	-0.0034390587916280713	-0.1275210867747105	-0.051558342616941366	0.18415042402165463	0.22005126267732306	0.21226822495127398	0.20471303716607975	0.002648283667530453
AT3G07920	0.2995377621073915	-0.006831113223261229	-0.08926662543800608	-0.1988067779084382	-0.07457189692545639	-0.55671635135672	-0.5715135420164859	0.11751653584201877	-0.2180489669292049	0.3647795723880023	-0.23972929017699965	0.5137774161002355	0.027693536933054604	-0.19456080478265894	-0.3469880977128953	0.16956667172564827	0.09682961061551439	0.12246024337449532	0.6682017272474764	0.9699887552211709	-0.22370620982709843	0.035284751596059226	0.5861250967418654	0.43909983254359664	0.03359914564600071	-0.44889920326975535	-0.9079504252926683	-0.7210692570477681	-0.32337385459510154	-0.6520286705695181	0.008524685646702381	0.35060894954672894	0.3186227568440744	-0.09362043360638284	-0.4003661456223171	-0.640193400921156	0.20339343749356092	-0.05473902046935713	0.45151100200557837	0.08894910196516694	-0.19489274961232889	0.1472450638174533	-0.34212319484266956	-0.049760625431093455	-0.06293223659743363	-0.028503213475857412	-0.10596205923013162	0.48378046279791587	0.24272824375984184	0.0317294532234073	-0.026313429784700852	-0.2617671890459289	0.3941762970133532	0.46995183037883914	-0.21225574148269843	0.0038085916784501676	-0.14788994157503238	-4.3516609195885114e-4	-0.21745127787757595	0.2921065657758318	-0.6584617753041464	-0.5180927478371108	-0.037434013123315894	-0.5692031042209277	0.11722510724685381	-0.29916436989739903	-0.30540867468531574	-0.3010054653945734	-0.31077333852856986	-0.31394601082442536
AT3G07930	-0.04734555222906315	0.04394717737034579	-0.2622106231099161	-0.06685004998265813	0.24450355399450474	0.24084770665052962	-0.05215974408180339	0.18404710980859476	0.09333082055956358	0.0636987741040875	-0.15203797685327747	0.026067439233554694	-0.3205226056036007	-0.0028616733469065533	-0.06508569947057626	-0.09735653870675684	-0.007150190985996665	-0.14098396012877257	-0.27242102070565016	0.13423054749696448	0.14575103001839995	0.2866837136893007	-0.23098854919038436	0.06342726302157126	0.007800575415014911	-0.05915559538375175	-0.12173532926932824	0.04691222488874974	-0.06907646718309297	-0.06562090326567294	-0.11087128913177131	0.09565413527038254	-0.048311153458406475	0.21143720026392498	-0.04433850313539573	0.06449157411757823	-0.0026273612962493262	-0.15654955993077344	-0.1667566495696928	-0.1329802480860607	-0.14087554513306735	0.2715728122355744	-0.26061826669174715	0.11195167981979945	0.036168121876266744	0.22894521108989732	0.09745801835602609	0.0637256341166634	0.03587944411064513	6.78126424539679e-4	-0.3303174986029736	-0.09779572501633503	-0.5277369985416768	0.025160275274785853	-0.3713636534763486	-0.014452546378464338	-0.10941753871669226	-0.023162038720618415	-0.06513953285366605	-0.09257689278360261	0.0884175295748822	-0.02132699063999356	0.0338527152421678	-0.12841931035977391	-0.0584703062745055	-0.05871933480296906	-0.007192909009703385	-0.015635580862162882	-0.045680097924404264	-0.22951915634484782
AT3G07940	0.18621751722865307	0.02612846245837428	0.13256625646027498	0.11864347700483151	0.08819459637812137	0.14820224375173116	0.12886782998873747	0.12464779111584012	0.16942531366695635	0.16763234405030378	0.05539971530633615	0.11399788794772936	0.118223270398215	-0.0427698685024735	0.04895266296871919	0.13160297887265765	-0.010242581587986266	0.08719701890992167	0.29117598543514694	-0.11582135269816807	-0.12743692351394928	0.006524294915099914	-0.13008088039169033	-0.07336175619407773	-0.09951919538224413	0.07905051519398007	-0.0986367479082795	-0.02507751320125043	-0.1373522566843227	-0.28192048486811616	-0.04614937594778608	0.18788595525750462	-0.15996914227452197	0.17604823439022668	0.231271774076093	-0.049952540405475865	-0.07130737074382551	-0.23409449695280987	-0.4256226733905721	-0.09859111324304017	0.12407651443446643	0.09253225411486103	-0.08347797002972138	0.031273908893973995	-0.028254859967927433	-0.24805460479823935	0.06320913181283953	0.013417046245116292	0.05670062506578729	-0.19808629252809085	-0.11665111321098477	-0.10090887855771269	-0.4554711109750827	-0.0839134398019061	-0.26692324745622115	-0.08716004297542708	-0.0024762827904774407	-0.1786845782091353	0.1016920480409265	-0.002269470042890269	-0.22949963742069168	-0.22448231183201958	-0.293080096307132	-0.2775972488545896	-0.10568029827770407	0.09321979599077754	-0.07830609516588277	-0.13525729571315803	0.07246230513995741	0.0011758022084544897
AT3G07950	0.0383895827962772	0.08239241607204953	0.032775076299082016	0.10014673496016656	0.2058896569282037	0.034277203606654164	-0.1215789892781898	-0.012340272074248834	-0.1787217078125899	-0.250992283647593	0.054036720136019324	0.0322458638692143	0.08997582697432138	0.16179433368714463	0.32575771394176967	0.004228444405201103	0.09193509876228079	-0.12719877124774914	-0.23907872760594145	-0.011904032901819055	0.1089928743288543	-0.10433350790473234	-0.11291733406056394	-0.08188282687685022	0.030531279431773257	-0.00822209021954597	-0.06504427956617152	0.024297379223474868	-0.12411782709310604	-0.21231537265661715	-0.1417896529594266	-0.15819034625577147	-0.08498643957211789	-0.025222777359601503	0.10226701713181578	0.06450832455178167	-0.08501147923966	-0.02497875918542488	-0.19638435376742452	-0.15500228072847233	0.030624494487943694	-0.21191568266228936	-0.03628258277208414	-0.14552210066127405	-0.13768322196269767	-0.10660086041933102	-0.1841042607179469	-0.012335353078171777	-0.1898211825031429	-0.21001480050342874	0.17022758432638813	0.11834994183037012	0.2775973776534421	0.05184687600715757	0.001341384062224422	0.026134524963340892	0.019228595724577222	0.03243673856239973	-0.2062424512947512	-0.17240059038465283	-0.056394268729762796	0.13812510161447977	-0.09621541748281934	-0.2664275337614111	-0.035590849486908833	0.032677679693968766	0.08002481850874196	0.13376784101077457	-0.186217687859692	-0.1252547351121627
AT3G07960	-0.15353089897989358	-0.3459701979892167	1.0281019233768247	0.7073886287496929	0.6366739297603345	0.23742907274644803	0.2789088764972211	0.285139904488885	0.598054196521546	0.4053039374862518	-0.15764166228980248	-0.05592840850845626	0.9755230316612036	0.22619842010114025	-0.18052183250756396	0.11281439670406149	0.5826336628608811	0.19271276416795	0.146153058744525	0.3062305723981147	-0.08930824067974737	-0.16869611916769764	1.2847215648218198	0.5555524929698968	-0.06481154059510892	-0.23308611240631413	0.04248286015549282	-0.4714510049177939	0.329472971621357	0.38401274632803434	-0.28091894787216143	-0.35414817766792345	0.6467239232909681	0.04557872504782697	-0.14222876778344773	-0.1534373336007805	-0.1802624181199213	-0.04130106869025601	0.2144650523501195	0.327226456856548	0.38054559979478875	0.3479332133620914	1.4495611055413753	0.7403725551695854	0.06659190722127058	-0.3990455376644516	-0.3726209914824515	0.10552524406323328	0.2135565978022703	0.16107326068695746	0.4202538818430099	-0.16233344100905647	0.7350376439229125	0.2982072147268637	0.4628720343781201	0.5275223379729407	0.20488703296714236	0.37222842981402887	0.4169498104247176	0.36466842019952495	-0.18528579598007436	0.062262875385832424	0.420944795222194	0.2610397050589293	0.3188006094487324	-0.3492766989415958	-0.024450992854755053	0.02992930766457932	0.08590361587779075	0.08833014366892288
AT3G07970	-0.4212522584791404	0.3555991293388721	-0.1247636426262721	-0.3875081340012	0.015420550895469775	0.34029224850656026	0.5349225989716134	0.20068669708316958	-0.5759588281495192	0.3648906109267292	-0.3473915175314259	-0.8354362741922488	-0.15552381737368107	0.36465136078343674	0.10252946057212613	0.28099345423618677	-0.3995968653944545	0.028174763716360254	0.29083088126674195	0.10983421881618217	0.4756105799465276	0.8193081200503286	0.19737280588695783	1.5086189367612948	3.248539681768138	-0.24687082437361993	-0.581645392775155	-0.30221585757900593	-0.1806862958022283	-0.42105637143742053	0.08897253229720108	0.4756146995072447	0.5089393942802649	-0.0710859003650079	-0.25077227129427965	0.38810872050640016	0.18775555389428766	0.6321653078857052	0.42938991251391234	0.3172565862449292	-0.372516841634279	0.12886058465639372	0.3497458047164437	0.25808996841552223	-0.05300568088012874	-0.2330190572777224	0.051108246129240496	-0.37049995257060797	-0.058982578956267795	-0.3567474573385948	-0.20835588826677517	-0.27289732055479016	-0.8436189136801983	-0.7816277088117093	-0.7606845430099477	0.5591183386539025	0.38882929279264866	0.0030097265320939066	0.5523674049000014	0.17945374858038496	-0.14834325066061987	0.2678468452446309	0.12574952305337264	0.038952831115171886	-0.048834136094382856	-0.013981042963111196	-0.23072526299092153	0.29184403845901824	-0.020701829341759813	-0.023242362153596995
AT3G07980	-0.16873745738409412	-0.10726366802955546	-0.35522792724514424	0.4381277153625104	0.1867440216683631	-0.13360952233006915	-0.3084778316027705	-0.45017818111402796	-0.06518202609704946	-0.25316633179285425	-0.06887824780124088	0.01884431527036699	-0.09965981350822237	0.31103270724663074	0.7462909778037535	0.1853216709890971	-0.13742373034080568	-0.25871307763467033	0.1453345504766108	-0.11914671512386825	-0.20689160190700726	0.09238605281347523	-0.052415141078936196	0.14918637563080098	0.3177644919107372	-0.361179635650931	-0.1819699987600699	-0.25653721292473036	-0.19278430291843685	-0.13105066370830212	0.14425818739947707	-0.025174672758309157	-0.28165651293939037	0.1255780662561085	0.413385053552995	-0.18504115072720334	-0.1707043799969514	-0.09874055897873506	-0.11394984171994359	-0.1205825232071331	-0.362947537834388	-0.20616373389844095	-0.5518912528731459	0.059822660019434086	-0.007848636102283238	-0.6510368075722133	-0.20842651260329412	-0.1888983728018656	-0.034434268889492275	-0.026556014113049597	-0.22538103737263998	-0.008238926243363382	-0.3340803178842858	0.05727366278973242	-0.13476101377794253	0.024409096600923327	-0.14286102923100888	-0.14542254884273104	-0.13895948272312764	-0.23325363359957688	-0.08274071482015566	-0.09557237398994518	-0.2551197015494494	0.03518392235828328	-0.08078280854967368	0.044744366832201836	0.01846679742704196	-0.0361425222312033	0.13883747450596082	0.16888077687372194
AT3G07990	0.10520635464103616	-0.01178034587320476	-0.15970922909022783	-0.762173102786444	-0.9006138110481684	-0.07304768915019057	-0.2260449455708481	-0.30654776783105525	-0.355795294512274	-0.29640720104192697	0.05422150845376325	0.10928310663786571	0.0017841790444476024	-0.3119276400170342	-0.3440378116375677	0.2597430999764144	0.15109707283721513	-0.03790546986797403	0.0480336372558356	-0.09005385364464845	-0.023499012031364428	-0.043529879177127556	-0.20931329713490165	-0.6268230354828217	-0.9486671305532951	0.16444474890076743	0.10921610713130957	-0.04082096273578506	-0.22973932381430548	-0.16435056432634684	0.1674957719260455	-0.19845058519604752	-0.09873348740034298	-0.5441775759549965	-1.1381506472038356	-0.33875880718080714	-0.5158293647223362	-0.229706574366739	-0.36209055088399644	-0.3899383940482951	-0.08398049916554068	-0.11932145830195373	-0.31335040187047714	-0.6867117570119647	-0.736411054229546	0.03021026453022386	0.014617792032942225	0.03299984901911865	-0.06959561306675023	0.03314031926035866	-0.0962539606196913	0.03736183949270402	0.06907116315518935	-0.5599248172443955	-0.3358702512495514	0.22166241159607433	-0.11764986674961607	-0.2510466403300714	-0.11545245489151895	-0.08995894423925806	0.057612788465967374	-0.014436246760593444	-0.22037004588036133	-0.3293689236172561	-0.2975853330888512	-0.10973883887619701	0.009948193010527481	-0.09121494270629202	-0.13730091764997432	-0.12695572010748143
AT3G08000	0.49698951654432355	0.39363757618804235	0.48789973365863465	0.4001592001851149	-0.6253352099273886	0.13045146399078814	0.2799420831331046	0.572297828857582	0.06534010353662674	0.2320795294873647	0.1515752587154799	-0.12225526455420523	0.1908341861816277	0.07560039870855811	-0.5500972202012834	0.012796333062983351	0.3197622396393511	0.2409637716051852	0.46139333613574474	0.21362560249969129	0.10124180874788287	0.10689919790172318	0.14139174609116098	0.2602053415295477	-0.14069798602060504	0.2879627875985352	0.21521829821503088	0.25718164972350693	0.016751888289964205	0.26511090177514074	0.035590060060980554	0.4321900163619052	0.2147537602946749	0.1570914683426353	-0.6169678828871815	0.1757688190016674	0.3413783848622792	0.2909645095461451	0.20931280950998035	0.25927941023007445	0.3326135505421373	0.5204885501904581	0.2699370372847026	0.28141947470595025	0.028559988077312547	-0.05685478448984776	0.19647182923416018	-0.004232807965943205	0.1421377505368414	0.08649052264069364	0.2914645299708366	0.3951160284059522	0.15902247878929848	0.49425935585686964	0.0722847143878394	-0.23153290462535436	0.03351658429000142	0.18225148115009668	-0.053803836975354874	0.10611932881769191	0.02486973638708357	0.341707495835307	0.39624678623727705	0.16036335421943132	0.4150838064239602	0.19196775839935407	0.36494009060530586	0.4730412422392643	0.3893225858140928	0.27283511527584975
AT3G08010	0.005983764934667619	-0.05928649379512102	-0.4069417238306578	-1.811464946624258	-1.5736464788949744	0.05417572059980575	-0.06641870607134984	-0.049933911703987484	-0.01922328493399886	0.08369264158715321	-0.1454385602713203	-0.16410471159407533	-0.6292018532070944	-1.4350164687429312	-0.8878371829501306	-0.1465874822953001	-0.18901094186072628	-0.07791980607835054	0.0024102008220390995	-0.3717470929804357	-0.046208416122044946	-0.19797455869343036	-0.3498686052935852	-1.03554855486383	-0.6529640122308472	0.09655184308357379	-0.004603398784599656	0.11988651255582018	-0.07861304160960247	-0.01699146804173424	-0.08222005885289387	-0.0680147301062726	-0.38835223286875303	-1.2495878762445425	-1.0258883443963804	0.030928989056180963	-0.016607970941481504	0.00350835725130067	-0.10829000582501432	-0.11316606828197909	-0.12104483475767712	-0.10816382502400992	-0.37311196107184924	-0.7533293807689848	-0.4733034436132741	0.008995239878323288	-0.16493572910419327	-0.0681323725173913	-0.11229228011621396	-0.29341309609115457	-0.15188470854207137	-0.12338268003885232	-0.3286260507180609	-0.4419416282011004	-0.3917015252575171	-0.06739617711000727	-0.07325548844586433	-0.06236074723790595	-0.18995227324905892	-0.26197260099047776	-0.07563358844961383	-0.1260735686553908	-0.19454959177889938	-0.4423051676038851	-0.48733649043752264	0.1456262624397752	0.05497275135177	-0.07704183423670699	0.017671666053970313	-0.040063505649516516
AT3G08020	0.019245701727395658	-0.032313106296908756	-0.20811554480242067	-0.6485585857941428	-0.040234279298176044	-0.02496865916926133	0.015865887706371495	-0.054959896637200294	-0.043393179643637085	-0.09437081313852828	-0.12393245372674656	-0.09251855517514346	-0.4822733308305801	-0.7181927635687918	0.0408381543128144	0.020914468755657556	-0.11386706218489001	-0.08619422774540163	-0.08758170450094561	-0.1181756785243478	0.021997842552731458	0.02981204835573735	-0.32031540443116074	-0.4085212734517352	0.15266698642465396	-0.0817977064553705	-0.10376235768857564	-0.1292349719809095	-0.10574178410732188	-0.07078364082695689	0.0361918398499942	-0.0717407024533596	-0.36134058516059403	-0.5228004704744024	-0.17980636714300569	-0.0073592637856316956	0.012035819658664597	-0.03466881782255574	0.03824477642109224	0.014687443328178654	-0.24455277457222896	-0.015016149917437726	-0.4596379124683284	-0.5313538283015795	0.01381530389470566	-0.10700833826543674	-0.27209325888150954	-0.18119640917045943	-0.11711560938272436	0.06495588110753023	0.03441612743382517	0.08532691691097029	-0.38466986018231863	-0.3108877682139611	-0.08778202508506164	-0.08218794755440657	-0.006468752570755629	-0.018258415731281067	-0.15422161726767764	-0.12148684472441387	-0.1168505458262673	-0.06268771330945712	-0.15919356279796332	-0.3144505713013436	-0.3073385868651462	0.004660843418570176	-0.1432715660796994	0.01205078314660897	-0.13615006737751748	-0.038534573433673946
AT3G08030	0.14960451100756011	0.4497314845599667	1.1017522012960028	-0.10916226565966071	-0.8695462767981241	0.06713191096028653	-0.04055947434091244	0.03694588013785459	-0.2606479888494639	-0.237360130685482	0.12937927589045187	0.404100985090977	1.1175160273537816	-0.24880748357536325	-0.6513281889726837	0.10786738120532124	0.1604749787543326	0.12916926166534493	-0.07606895631185669	-0.36629425629199924	0.07707563756698854	0.3928109125688139	1.2326151724736965	-0.2323999237952974	-1.0538112687697543	0.07762682080438141	0.044069687919801544	0.30552516381182165	-0.06637986882304284	-0.3223162114566699	0.221425068578632	0.09570759834749672	1.1441579593984592	0.050964332225477256	-0.5803279989739957	0.06395934288925766	-0.10653048521814343	-0.00510910509545213	-0.31083119070393195	-0.31516269290655363	0.2071889316342959	0.45095366489375754	1.0693413740090285	0.07807435838642747	-0.3980585268368522	0.2772623721175001	0.0030299566249537353	0.3718543403410003	0.17090693933532702	-0.258786434270756	0.07289926302605697	0.1567959606092921	1.1205873513815892	0.05226948755622984	0.06044980120171802	0.13837658387156426	0.07276932822969993	0.06039472396324667	-0.19267789296859836	-0.4301655356351962	0.17986887125040382	0.22064906981649104	0.7280345435670674	0.2708776014502812	-0.1899851063387171	0.03277537853524676	0.03483222597721961	0.13849272755351796	-0.19988665907566314	-0.039833867280813846
AT3G08040	-0.37609700442452204	-0.38809300476923597	-0.6815372900568493	-0.9873933101810018	-0.39224988244224207	0.12563752225947783	-0.06091163631276555	0.007546130077776546	0.05611230672850044	-0.32650499586121196	0.029338706349203398	-0.1698009463891518	-0.07062855306553224	-0.5374291059508554	0.012978414898572328	0.05501619114972858	-0.11450326405560153	-0.004671907126693252	-0.4433154187584007	0.11333272335945017	0.28618316915751185	0.008168486033862834	-0.1338688033408676	-1.9623985709364509	-1.7327380314845189	0.0027670590003260895	0.053609260473320125	-0.07569400446217212	-0.02201065108459801	0.07390484424298238	0.6861053764720431	0.13695806881941375	0.6027623426746888	0.07601514380495651	0.5797224425752386	-0.09898586770926901	0.14633916880691797	0.22333956833457402	0.1469567087592347	-0.13480489603380758	0.4378855054318695	0.2848084021757615	-0.20928814517756092	0.2637483971021924	0.12839082912614894	0.18737990681719324	0.138099163598765	-0.11529638501915702	0.09397129591538543	-0.2042977212098662	0.06132972425772774	-0.22121184422514287	-0.47251706556353157	-0.1868547418200869	-0.5691395469584515	0.3580691991863439	0.10329711373193698	0.16978145693309418	0.26630729459641567	0.029118588463861846	0.31048507664245495	-0.11959857394815525	0.01972797999362355	0.36655122775764903	0.2934749168686886	-0.08157032460095236	0.12443894050653945	0.23994972853326627	-0.06772696487380724	-0.026720078373477996
AT3G08490	0.35065527521231526	0.07454149043482305	0.1271512966449473	0.24100375444193964	-0.5177588513810202	0.6211600076037169	0.5068799394886025	0.7351200152454798	0.04605959253595387	0.36807094320184314	-0.2306961144812367	0.07351641836477692	0.1024334484563789	-1.1348776173603639	-0.5375736670506539	-0.0907469629640214	0.3052531126227389	0.39500149606985224	0.3667344167770665	0.05181046635512702	-0.39796657445439293	-8.002322850421314e-5	-0.09387275821235239	-1.0952331615923494	-1.145818011289086	0.21465899524506718	-0.8603813157012407	-0.23210476706334668	0.10516064158830202	-0.22695816630292903	-0.1924707118087656	-0.1808568794086562	0.45439874016989085	0.401120145483553	0.19497110651093336	0.21645300376103455	0.28739794219437576	0.21009391668123106	-0.10427769525405457	0.36837192519711875	-0.21598950288923277	-0.060103308321385926	-0.25384587575351236	-0.08640891841096586	-0.0033707244642476905	-0.8298583226549271	0.09229610259038556	-0.4687773751016657	0.30890884321808504	-0.12255512599362728	-0.4479229086511825	-0.17569835072293333	-0.5021720834964603	-0.3080641689549716	-0.23747399810433628	0.09762948302775595	0.07125275804943308	0.3144619739067017	0.08461236135590107	0.2452684363892443	0.3041811347305534	0.37105017257894235	0.28646328607901117	0.2831635219862814	0.3249463599169356	-0.04642170491634673	0.021731532706651367	0.13262318230768227	-0.06959169019085613	-0.03467442307633003
AT3G08500	-0.003798932276376488	0.6617148351189096	-0.10375400444041803	0.42130324707679306	-0.1650798471248161	-0.2167448743413822	0.5213461695261785	0.2667280674125536	0.0675388102855977	0.10143254110884298	0.14224266311420655	0.1163335206076149	0.31872818800764213	-0.5005354710585541	-0.7239897183169988	0.45748210939802275	0.4460961517300039	-0.4531634062197585	-0.3729802766156421	-0.07963740303018835	1.4284283452791766	-0.12645618901805208	1.1447471728287204	0.09629079893195899	-0.136097077195402	-1.1551619866942178	-0.9780046850738188	-0.771356230471521	-0.5867404557965897	-0.7556792310568932	-0.2744556521247682	-0.702759407590393	-0.3342112413031273	-1.3335822918373228	-0.42063876382678556	0.4190387892375798	0.027520612202023603	-0.1438880074610114	-0.24867666386249151	0.36231010362833843	0.4164035559797621	-0.18173994101418348	-0.0904218174639836	0.4587091003353731	-0.23659944967214797	-0.3973349147177267	-0.404373884117743	0.16866372282579706	0.11644249793057822	-0.6987205075200544	0.08679478075132123	-0.12889096291393495	-0.2033018063332767	0.5697969770511719	0.0628402958173011	0.08393697345316001	-0.21522850164261084	-0.020603365083363863	0.2892491648014414	0.36161587044556986	-0.24047276028125059	0.2629765530999582	-0.036251983993565946	-0.6437527859504912	0.37280156355202315	0.7709985377693188	0.08582470705377465	1.00389487929168	0.49419066663137573	0.7061156029003626
AT3G08505	0.23723159663948318	0.3276923358209222	0.03674507442254281	0.2561646286496645	0.29674166736086127	-0.027252190206299164	0.07076735871870486	0.04417641311684109	0.08641562083809212	0.17924169680584756	0.22490371365805556	0.2288592147976471	-0.02548085344021105	0.06057700838544002	-0.11039910303715075	-0.05220527405584003	0.08758208591871565	0.34505458400766403	-0.05798259385336418	0.05571027135477286	0.16993296745690217	-0.08812185022540434	-0.27526449337701475	-0.1928415697376837	0.11314425684243423	0.13125046478630395	0.1404003163869875	0.4352608944346595	0.20387962786718983	0.492598634010184	-0.3911315273395559	-0.0038560693258283176	-0.2223739426113665	-0.201895122294536	-0.20305929668978645	-0.15740919841445108	0.1572269594906079	0.05994725749450629	-0.19061913386770013	-0.01650181648233742	-0.029627648819651936	0.1326421160135679	-0.2610893216007888	-0.01715274361737258	0.08979648167791407	0.10969219601604698	0.20918641948974542	0.26087721801282493	0.22897598770248673	0.24170422808863334	0.03959289097489505	0.03637745698300445	-0.09169646290605966	0.09906451898823963	-0.22540778608767623	-0.025230445931812947	0.07836794194933903	0.30488614817938386	0.25417330467174726	0.16224011210073158	0.2838993381258151	0.14681049006265376	0.31565527186491266	-0.049520389116792	0.34366649837925023	-0.10783965735435852	0.1642815820998887	0.19848525634367636	0.10021359562293693	0.1673863000902522
AT3G08510	0.038410218913307904	0.10785545257782893	0.00841895477017878	-0.2160032250263339	-0.48783408878204915	0.08998890164212729	-0.0720970795132853	0.01273432679522951	-0.34163349102712737	-0.36236241088078996	-0.0972336527051633	-0.014162085639640486	-0.19392294882082042	-0.5028814424274097	-0.8143415313277802	0.014654244132811469	0.09263512342929922	0.07906243510919758	0.03529814267197457	-0.40703012187837145	0.1009458933328927	0.031201543396193666	0.044260954427778866	-0.4049401520935563	-0.6607629020357357	0.02507704214869187	-0.06376166719266282	0.10283327743910647	-0.32371970599892086	-0.5801431904122148	0.027800230493347955	0.043867625132925754	-0.032572301876157624	-0.19089824127339097	-0.7305665044428905	0.008933086761830588	-0.059090077193161346	-0.09195486770507347	-0.4176113700114126	-0.5563263086212408	-0.2898066795889556	-0.2071338029943468	-0.3176990482531734	-0.5967473152668509	-0.7733482162227366	-0.24870403560219742	-0.2950335800278553	-0.21494516891611068	-0.2164331068316079	-0.6276493224596942	-0.22250128198810512	-0.14435945660985522	-0.2522833308498825	-0.4675152742122255	-0.6339597699590438	0.003839804551733848	-0.03705767813458803	-0.019110142617348683	-0.1014275815263027	-0.5072042911208746	-0.07082144201896626	-0.1150227463944574	-0.13856214869967676	-0.45240933647797954	-0.7940064336342524	0.008114151287628444	0.019331872903732412	-0.2566611916391524	-0.22865935938682913	-0.3887525015027262
AT3G08520	0.14371243755739643	0.5092021431626009	0.644084648780463	0.0257142878368625	-0.08173880720967211	-0.13630543999977615	0.3992430476285504	0.46670384033456497	-0.04606373229430263	0.11428886025805564	-0.05832470285453349	-0.036577361726835025	0.6958270567296192	0.1256349415996102	-0.04553118335224593	0.15606729444634065	0.744511424471957	0.5937288412141684	0.24197903135792403	0.4620937594620375	0.36981898620305886	0.4113462455513042	0.21857340961101343	0.030934041109094836	-0.12812795342769534	0.23427064618395532	0.6552562520790677	0.10116045155630604	0.34840453550031053	0.3402663358280028	-0.12508337697417196	0.5091166599555047	0.44535302826389944	-0.18741731977487489	-0.14184273717666362	0.06263078614592106	0.2630836820763811	0.47368119721831303	0.2624216780195005	0.06082356954374939	0.3491537652440112	0.3805310305163422	0.7618468402251004	0.4808722957567499	0.5496886096172214	0.1537805256529744	0.4291319439262722	0.4671468530763536	0.09354349982002533	0.12015899854983299	0.06438886424133014	0.1220790901011203	0.0916439323559979	0.21703149575319136	0.05548785684253191	-0.05640155950070229	0.3604287675220709	0.3737898383058679	-0.10677096710818174	0.17505173593196985	-0.21798156302774957	0.07528522191581119	0.12584839029066885	-0.06836419449670883	0.09493626538785825	0.06591390898231624	0.3021899373788022	0.15495584963448916	0.15580755344452196	0.025837003565142506
AT3G08530	0.01512895495298456	-0.10421539217682413	-0.05108119623895644	0.6366796725952859	0.31802935821996436	-0.0062299979391679874	-0.03635800418050092	-0.07012990141852123	-0.12541668120970514	-0.01836354639596169	-0.14485980266529933	-0.05789495151095574	-0.1135374442350314	0.4347418110008509	0.22391264926452759	0.020065589501416764	-0.13273752647555184	-0.281066234728905	-0.038612655367641906	-0.11682379940282128	0.006277763834557577	0.06504756030252055	0.2117515059752572	0.35472475450950397	0.46348478528686277	-0.0942427569557837	-0.06281040622617834	-0.013335524220582668	-0.09149172023071932	-0.14122606962097325	0.008339167163352168	-0.12457000178520868	-0.20766629755431174	0.38225925899941976	0.4129392513354273	-0.17380246686140827	-0.13331010872372484	-0.03077661701528441	-0.13315006110764394	-0.16969044483786708	-0.24305653289335097	-0.13388734530881205	-0.16623507769761298	0.12295854537327087	-0.0362200610026881	-0.14507926820128889	-0.0665182369094058	0.1165443467925384	-0.007643402290483659	0.03260954489624541	-0.03887664505816367	-0.06952433757508104	-0.00866448413951028	-0.05916003280590014	0.09869376987039949	-0.04584863603430613	-0.08420883816302745	-0.17687276442191618	-0.11587129561843225	-0.13876345337207036	0.13934208644529955	0.036051406477112136	-0.031792924214508626	0.1880659227599796	-0.0074483255999973	-0.11084051033688275	-0.032190575780940776	-0.1170804544490975	-0.12489532758605787	-0.029078770252150752
AT3G08550	-0.06766130519416547	-0.08260352647583831	-0.2434467839593117	-0.3117408452695394	0.028058628142762203	0.29678510907260575	-8.128510557314355e-4	0.06599864385000692	0.1599353643516378	0.16132151506005266	-0.10199317907359597	-0.15266092642071546	-0.14175766758502958	-0.12194703142636754	0.14776828381126672	0.0017631951534080948	-0.019017531030967424	0.0066130256574806695	-0.08686721418985	0.05750342747746843	1.7721525827323075e-4	0.041352323739037286	0.025650097218901578	-0.09092647763312639	0.10028197067573474	0.04077356001312035	-0.010643956990057294	0.08513904101050832	-0.014039260919763534	-0.0930246470079009	0.14353537173276623	-0.02791777735430271	-0.1139384846511224	-0.0855601224427775	0.0763358693767815	-0.1612162330871184	-0.1251926735945521	-0.11228890702087475	-0.1661692894861667	-0.24937260668316477	-0.1265619789309804	-0.21402334420835487	-0.212847734245374	-0.22937767660190528	-0.22065703176730705	0.007579535220166178	0.029722533246329095	0.1957252280193564	0.029616075542591068	0.08436499886987717	-0.04049707178412812	-0.16919289062806894	-0.1336582811403954	-0.22560364544863348	0.012396807508120592	0.18199445355070026	0.06835125994448339	-0.1219565288479547	-0.04459609529160008	-0.06459784808253241	0.11221032698968603	0.14613797520018618	-0.13251538455074113	0.05803744887098173	0.06478292734664244	0.0069508334894886545	-0.038556498139897054	0.09169647680381894	0.028124901972587806	0.14616536003064953
AT3G08560	-0.04961444178037948	-0.04394732875100513	0.0873199864366566	0.04782522780328051	0.004831349396645081	0.0012582507577609892	0.02137539070243563	0.04343872875504014	0.00937175391817545	0.004282153385471049	0.02028313939682246	0.0011822598451562449	0.17839187367489862	0.03333869983906566	0.08869728769726294	0.02622257662588908	0.010638032280873065	0.003889203698938853	0.045644456109426336	0.009004649903972095	0.02627502720292549	0.018232542187988858	0.024108645722175668	0.022052105039540897	-0.001205712921172875	-0.019045452574457493	-0.039879446717278944	-0.04172092399555784	0.0023656976840693883	-0.03759073921985602	-0.09826257326664954	-0.09737122907184445	-0.10141897307352521	0.03414417077521027	0.010670369920678609	0.022324494635819092	1.2529714169839045e-4	0.021994425461508395	0.025064491988746867	0.04232178294804702	-0.026277634452658283	-0.021155535476546427	0.08601395013642545	-0.014545655968999741	-0.024709902487093913	0.001917813294626992	0.0026737059490848413	0.020376187711778945	0.022651638728871056	0.0222560437164847	0.00993858438590121	0.05359314576392136	0.06325088631904249	0.07897221533482934	0.020415488501982465	-0.03372101324935821	-0.04470160361007235	-0.01582834687049942	-0.042249724200730705	-0.04046372732658631	0.006339142999389918	0.0238942070353418	0.06608868894629492	0.020737875267035678	0.022470492551986607	0.010858216072364764	0.025922526365887967	5.227845379851594e-5	0.019853487069705168	0.08483643562180632
AT3G08570	-0.11350814555381052	-0.1622740607431777	-0.17612188452043298	-0.3647241141939428	-0.8581220675021876	-0.26569217675984974	0.1258300863470509	-0.22411909482945877	-0.7070795511853821	-0.3241788065685557	-0.2462004442820637	-0.19539694197292493	-0.2781302061350879	-0.34707867873189496	-0.757348821571809	0.3598799817807437	0.69716645481625	0.35545033037596396	0.5411966924023247	0.4269444686949237	0.31606050670913627	0.32880376708192344	-0.17317480137441563	-0.4196845032177012	-0.34837543668475296	-0.33546504621990964	-0.09268075366834692	-0.08470054360378716	-0.3183668142301061	0.07517413102913689	0.25471294331101685	-0.2767118582074944	0.2401918050895974	0.14726616727492126	-0.6340685245219406	0.3525848319050013	-0.12426585541731804	0.4071941048511147	0.29257407071935754	0.42930850248020364	0.28458262470233997	-0.3200047029746059	-0.14687590798221403	0.046029510648762234	-0.3333262749087872	0.29565771916551314	-0.019202457345315258	0.2901088668252356	0.4113748490953752	0.4325351741804203	0.3681690255385778	0.30287988209811056	0.2045139401367987	0.12479140298685827	0.33515879957510597	-0.13931427586241618	-0.0016906679874831268	-0.1404064187039983	-0.07557122497007304	0.22736417463531042	-0.26092256824198534	-0.28226445091664115	-0.02733631317581028	-0.22242627159979558	-0.04558380355169645	0.010584574782776052	-0.26515325139832585	0.18227087940840173	0.2287201610925925	0.10319543543984121
AT3G08580	-0.07336073265512685	-0.09400674167089038	-0.10366485842936417	-0.11438265151697088	0.04027434278714209	-0.04191664185501497	-0.10675164501128902	-0.07175953772490162	-0.10993803506794345	-0.08646121892126508	-0.1596647670540509	-0.22154151733173733	-0.15120823447250775	-0.06120071597371418	0.10454457197460701	-0.1023322435008664	-0.19008414280851657	-0.2991942995729461	-0.39182502748714443	-0.0634366876973666	-0.13340292039477017	-0.20941490668067278	-0.12509658607572469	-0.06714429221429567	0.15453111423137839	-0.0404759554205169	0.02439333108359911	-0.07594246534512922	-0.07115400547185408	-0.0030908231779620014	-0.053118690858356854	-0.20258126941481125	-0.2216051788773983	-0.01780687537862912	0.38009789464079347	-0.011939419221112652	-0.20762881274122047	-0.01880324506362131	-0.017315160225998917	-0.0422964637500206	-0.12630187877926405	-0.29809948370815753	-0.1314134302635793	-0.26203304105631287	-0.08617643446001527	0.01087134975368856	-0.08827835861673695	0.1757278775677157	-0.024537478769508497	0.20996028599212818	0.05036818212562597	0.030869975786970424	0.12989828210524634	-0.04837132069725813	0.25456710863389037	-0.055645030060102914	-0.02206457113967226	-0.13470468906451707	-0.21076611553357738	-0.004327134815247048	0.07783183789159823	0.026737269140010074	-0.10792530115954191	-0.04392622212073757	-0.01607487347016372	0.02356567656468053	-0.01719959310453366	0.023146959867989522	-0.16162747687981419	-0.09229591493207735
AT3G08590	-0.10236154298706891	-0.1345301282688506	-0.20528555949623734	-0.38380494820497174	-0.08214553033065795	0.05629374915733055	-0.013301044414066997	-0.14040953868728295	0.15734614065830071	0.28912390599115473	-0.10820540467451127	-0.0645105249625966	-0.1982411696005375	-0.11897662808820852	0.17252201541834886	-0.14021295384853324	-0.21888836358919664	-0.2996542631644072	0.05222267986244218	0.07324068970373451	-0.05876067901345898	-0.2350222686039521	-0.09844524292960993	-0.12849759641790473	0.09913591794787936	-0.1009560674680024	0.0031497340041160846	-0.006078313879617924	0.22813928060780622	0.3153380560075633	0.013823020347112877	-0.16967456498817424	-0.1368146333867293	0.15758528209758765	0.6002647736900951	-0.054884631144245626	-0.1734020069839201	-0.00903051194250265	0.12311086343198167	0.1568407981285987	-0.08716467764831959	-0.059387378815032206	-0.14178682955020333	-0.15409090043512133	0.13801915268057569	0.10971571947128872	-0.08058650467865089	0.11133450827714235	0.17507468445838098	0.3766359970784221	-0.07341300375856477	-0.07721458087365904	-0.13048196236797965	-0.03708433703974698	0.3906280589199064	0.03424898144317655	-0.0428313202819694	-0.10897570510731461	0.05516384673918135	0.2911817411914228	0.17779053278656323	0.08532507866481222	0.009163597059038785	0.16356791973452267	0.46178006536632343	0.09117843506406985	0.001335259097936623	0.13884596046358746	0.09252374045427773	0.29041586351169624
AT3G08600	-0.016799749133285267	-0.15209754214917676	-0.20995836590034778	-1.0587311764020977	-0.6355872074122698	0.21695640683285056	0.025374773150028788	-0.15864842746704783	0.19693495554047188	0.25618656453479755	-0.19660531048020163	-0.17614765673347663	-0.35849764105300735	-0.9370727024247512	-0.07607424929995588	-0.30030875671284374	-0.3730628853599921	-0.601623145361331	0.2503313975603304	-0.3768292368187837	-0.24097841454481753	-0.01982464234807035	0.029041482317040644	-0.13714092890123675	-0.4903235856321807	-0.006692517513150779	0.10393621935939755	-0.13310471207725816	0.2314585120003303	0.23367263655830914	-0.06372604845374998	-0.2536758574197216	-0.19177262650278643	-0.563293622000728	-0.1671550186025151	-0.07073137187881706	-0.4335156756937677	-0.364142298613404	0.06508932573467491	0.04495399762919823	-0.1907279291607074	-0.46833391190947576	-0.6607974841184139	-0.34515372096148805	-0.2594094745964173	-0.24585574832191145	-0.6247403359186423	-0.4534519170248591	0.2453224485619431	0.014640129042862254	-0.3094481618039896	-0.04581153363228456	-0.2161834857620428	-0.014553080698269025	-0.0707387860750086	-0.3462394610661402	-0.30482115766100565	-0.703229863668791	-0.021461337693404907	-0.147432141567532	-0.09774919779908331	-0.09691441823433566	-0.2883448647697121	0.07969555781914031	-0.11598377136016823	-0.42820327466393276	-0.2662660341180621	-0.2770225137463848	0.2513674015059994	0.0682438959689434
AT3G08610	-0.12392739400337902	0.006629541397226001	0.19769220119651953	-0.043049770045052255	0.2531965242244888	-0.0664767609363566	0.033907623029536156	0.013429853354006852	-0.13118908249386543	-0.10212593295827653	-0.0059736661763099014	-0.16652026493362113	0.2014163667875434	0.017636609005365476	-0.08952522391225713	-0.13968801537944492	0.1423090478755542	0.1370733310276131	-0.40492381477730344	0.33933841322607533	0.15741791825140206	-0.0753281432532714	-0.04692292778324253	-0.08575456862498118	-0.15689340718339878	0.05794097540133886	0.21494247550691173	0.033282645578678695	0.11446867243839708	0.14493662883339628	-0.20027304935058893	-0.013522199647121178	0.05798898038834892	-0.15441441076183884	-0.22769575741194176	0.008060015421501011	0.1151699133624013	0.06990859766536722	-0.01024457653530732	-0.04086726981124582	0.11271428665522493	0.1170638556499102	0.30421402441121237	0.03129022157202528	0.08909328829764623	0.12751309267440394	0.13997818035383966	0.0242203678325973	-0.2158117751358089	-0.07163433321446441	0.028967185736844803	0.09408595690090064	0.126855564907452	0.056853192616161424	-0.1293528738436341	-0.06485243738122774	0.04540199728358679	0.10459023428192449	-0.20187374946102846	0.02389390355244045	-0.014239195472842324	0.040050469633946074	0.1301247464510996	-0.15870994703043484	-0.0732819709289501	0.07071216769008892	0.03306699852802517	0.046597803889814084	-0.0881250428269341	-0.15611248461421776
AT3G08620	-0.03310589557568038	-0.16918750634788277	-0.17087887655461068	-0.7675433128308008	0.26571398026617127	-0.01930543155056379	0.33565949885263513	0.14981323350837855	0.05129810775683063	0.42679298872382304	-0.12186663810732645	0.13214645553132418	-0.13479187747388247	-0.4091570504563162	0.4286576572846707	0.049405118809356746	0.1312588631531142	0.10624414716188894	0.06983928444814584	0.18028464446882053	-0.2884931246150751	-0.09445280839376011	-0.05020193532037666	-0.18741089019189502	0.2851038404920497	0.016605455485995464	-0.060297492675137815	-0.03741801721619426	-0.0704631893228047	0.048416921706670425	0.16106815681312753	-0.02168652295753583	-0.022204349969094754	-0.14921493223131985	0.4911775873997332	0.1788597984189866	0.03174080085139979	0.18576208162405247	0.06449390562531168	0.2444404452011575	-0.06233189840238249	0.15709540786081427	0.034396291006943094	0.002116429498698005	0.3900191119753752	-0.025671728727148242	-0.2588095126148155	-0.02648594692052294	-0.11652010619444489	-0.037974981763463804	0.20524356701182891	0.029594811547333257	0.12180016263652109	0.17621150107753117	0.2461704995733417	0.012244814669757917	0.017769089054218774	-0.016085968861799367	-0.15729400513191116	0.1129819431837734	0.07933117882916559	0.19826932391030574	0.112585174122409	-4.0109459877176584e-4	0.17956184071815728	0.06836284285288038	0.06214046551694497	0.05380897034630545	0.04878731003323984	-0.0848937205510451
AT3G08630	-0.07484388394148953	-0.24568948006013114	-0.30613491108229635	0.27178614787828226	1.6679187673169382	-0.18869809208340776	-0.4450614500541289	-0.3245131597451735	-0.13166234763742563	-0.3885154468208149	-0.1447219495477128	-0.022956387472885052	-0.2822927449162451	0.5915428476553358	1.2446335538627138	-0.20202821624237266	-0.17334854599777075	-0.3370616818124015	-0.35352968098414705	0.21947435699579146	-0.3436911161543195	-0.21589174904836095	-0.3686952770179571	0.25868324759003025	0.7258295391828478	-0.08651928094460223	-0.22591208329463572	-0.22199093758303878	-0.0881520922169008	0.13036028828481233	0.027089839225815676	-0.046711316399481485	-0.1903447211862273	0.89937472308115	1.4783104354967582	-0.016247012237937297	-0.15652517506135127	-0.0800114796766568	-0.08474063203614161	0.11894575038127297	-0.2860081860199104	-0.30734078583114455	-0.2732813683199799	0.32324866556316617	0.5233275192550687	0.05734753892139096	-0.03620090713860019	-0.04483725310669201	-0.065578763310363955	0.19649452152120284	0.042648347822654295	0.18133830483672267	0.2563372560089932	0.479993612371431	0.5069525201770586	-0.0032041435907984245	0.010228649285376507	-0.22439423091471725	-0.21970721172885085	-0.033113180242317734	-0.04460877654311996	0.01765260817308571	-0.24522494035089418	0.18081366227221515	0.6050931637113331	-0.11358988343471522	-0.151260659282306	-0.23567373194286653	-0.028324976280424064	-0.17923420956528593
AT3G08636	-3.261287735864532e-4	-0.0016667260752037437	-0.0011907016016954226	-9.71131131644389e-4	0.0068509359898214425	-0.0014791407124791582	1.0789745094560823e-5	-0.003072129662158609	-0.002450562664878173	-0.0028275124137696487	-7.010537677829916e-5	0.0016598916089444213	6.335488693933541e-4	0.0038475621625212245	0.009713824363596189	3.697856043835927e-4	0.002177865987678807	2.880450731412833e-4	2.358929606170406e-4	6.66909023281316e-4	3.667888041163197e-4	-3.40642429186389e-5	4.0113607141625585e-4	0.003393483454860402	0.0032432759936298224	1.6177185117030124e-4	1.910794174238309e-4	0.0016270247771354256	1.7521004688543515e-4	0.0019329175685386308	3.944565382145781e-4	4.67435308533197e-4	3.502842477407659e-4	0.0069950560890270535	0.0036951852688281387	8.108298069563297e-5	9.279849331297711e-6	5.663715403916156e-5	2.840146857504306e-4	0.001562136898261029	-0.0017480528891911996	-0.0013686962166122797	-0.001293081762910197	-0.0010627071694743805	-5.961215972955225e-5	-0.001430291705361178	0.001770352190427914	-0.0016355441720638621	-0.0014670180403967576	7.601331821647149e-5	0.0024981690081985987	0.0010143547091906663	1.5730320579311792e-4	0.001321667871872736	0.0032741172089149314	4.5615243394164166e-4	-1.6606272333430995e-4	2.0652516457446367e-4	0.0031601905945044255	0.0048647966206239	0.0018542102581395096	1.9734017829475364e-4	1.7771860502261607e-4	0.003108234023113911	0.0032365564025010653	8.041892080894432e-4	0.003293987847272359	3.871885407347395e-6	0.0014704036038696653	-6.102160031922909e-6
AT3G08640	-0.08022515895376006	0.011945731982623711	-0.20984736923490452	0.9066553508505445	2.0759072552406956	0.03156677598055221	0.07232292690311952	0.0017546707044625656	0.10646440781867546	0.12846314885590301	-0.09711886087517604	0.11811431620766911	-0.18461359680283954	0.8846753242150338	1.2689092743668131	-0.20023443545704409	-0.08259628197130392	-0.0817072201977475	-0.10618015957702409	0.2236766514321304	-0.0817202918055645	-0.09048385637534288	-0.09379996131179691	0.6899775633031906	1.3257266186194954	-0.07767872538126142	0.18993734321010988	0.048066259771283856	0.20246524338662292	0.37237199244161956	0.0681755488355237	-0.015529882559888176	-0.18809905215095557	1.5882676787476575	2.4744534368544997	0.006791906468006812	-0.026115088073031523	0.12530895799563102	0.13420783223745283	0.24391918937881046	-0.07442117351969975	-0.10910224141111476	-0.20796088789151881	0.7259325925756387	1.0527260459629766	0.21559386601200603	0.09686579476016663	0.17457490564257216	-0.03005714419714258	0.3475304949935459	0.039710134404225196	0.08415551809644337	-0.010780312475494488	0.47174512953861364	0.659728540439614	0.17604411304856757	0.004647826511210261	-0.1134494910228124	0.04821926328601131	0.31614227185408544	0.037587104401847635	-0.1507826135423405	-0.2545518806939744	0.37260259089684433	0.8305489146216163	0.06118147186866339	0.07724848539358689	0.12503471268982402	0.07941999032791867	0.1764919189766784
AT3G08650	-0.23465396627607443	-0.24298986850312299	-0.34962696478225885	0.39387771550495426	0.18134732216552718	-0.09833787074553765	-0.1872908452788698	-0.2859912888765665	-0.21234060960246712	-0.310128249398788	-0.0841614818760347	-0.12289044933019304	-0.25415415320268897	0.20948857339147325	0.08571206390944651	-0.18370708611805792	-0.2425228791649534	-0.3478460749338337	-0.08575722311648763	-0.35542915316820745	0.14764222075662423	0.03974251852146513	0.07706177376307326	0.3775362314880237	0.19987579628680707	-0.0241998195914501	-0.030714358219755163	-0.11594675014719927	-0.23569366535970765	-0.22562782903264728	0.08281128172264358	-0.01288280165620895	-0.13399209852375468	0.306670012888592	0.15648625844396838	-0.024314548633016717	-0.2247795787643442	-0.15582916407554545	-0.2229562703674643	-0.3704448372943506	-0.04276435530228187	-0.25747640107243397	-0.23808396999928233	0.017937581128974818	-0.2477666709670482	-0.030280799724498115	-0.24794762055861547	-0.15112867002860167	-0.13671562525009975	-0.2699283724282348	-0.2718510239975924	-0.15000479874818587	-0.053418727361695326	-0.16493868981611043	-0.16632521800489494	-0.0215498298572564	-0.11182144727574539	-0.22452108903340556	-0.19432000063488394	-0.37665588817849427	0.04817827365893952	-0.06625171113665937	-0.17176366056280004	-0.002643574129716094	-0.17703757409408435	-0.14914314905048606	-0.23276042256331747	-0.04389964762700446	-0.25247980011001403	-0.30204253638570855
AT3G08660	-0.26187956058102296	0.43966243557205975	-0.6320050357693802	-1.076935856782094	-0.7426583736221172	-0.049003585832371556	0.03821062982639113	0.22926420183816468	-0.21107809437626276	-0.21963085949149463	-0.28345346102452146	-0.33395722432631036	-0.5307678415847027	-1.4281617950622094	-0.9616253340975667	0.28283981715478684	0.011798967374277465	0.28883135081564326	-0.22368367774119977	-0.4420859547998733	-0.19986946763741767	0.2093118168056097	-0.44805092571490895	-1.7746121864810471	-2.0360629918704616	-0.7386804211002557	-0.4382564523988235	-0.06684763370247258	-0.5822742883478302	-0.7629843979137964	0.016216339606125476	-0.2486525414453571	-0.4000425423307126	-1.082635316096954	-0.6728345524323391	-0.31069276071594676	-0.2517125769937919	0.3330763579170297	-0.34628062966791656	-0.4843732588369418	-0.03700967962700387	-0.028345847156886414	-0.643470750542422	-0.743825136266755	-0.5610263652135788	0.31383214672911364	-0.13538413093301954	-0.22756257781412495	-0.17591673950814282	-0.6138605213435868	0.14827866754489724	-0.26333710302389124	-0.3688593079615973	-0.8440171446033711	-0.24617313605749086	0.19022739179162704	-0.3067891417615821	-0.047917645724443854	-0.4055518276860148	-0.5394748542479547	0.3265173182476954	0.30195718542146643	-0.11544612144086062	-0.1458381668109486	-0.42916665954150957	-0.1334826897037558	0.19836004813118047	-0.021588876151979654	-0.2897417935754164	-0.4887747089336916
AT3G08670	-0.24630752615966095	-0.16387340481352536	-0.9526192884985861	-1.0191025341899882	-0.37883497222223467	-0.06918273640392791	-0.16028592854062457	-0.11996377388032814	0.18782880449587225	0.15522119299468723	-0.0521255975280003	-0.02219185773235021	-0.8046844407000581	-0.429976722043145	0.13997928934015227	-0.1901156711264868	-0.2130584518970397	-0.45156529983321175	0.150338847153524	-0.4336616979373023	-0.17860042847416618	-0.12410547895607776	-0.7106975834929863	-0.3811373003360618	-0.2540236907720367	-0.06705656611966918	0.010239210101130485	-0.22673691073339416	0.031606820503764385	0.10067294802136766	0.07190268565083027	-0.26907380927326274	-0.7506416491416557	-0.4036614902162925	-0.17719564575928787	-0.0891035930807129	-0.22463977224434156	0.08483436778197137	-0.01924643135745553	0.20959597240519984	-0.06310564186705736	-0.1455538802130357	-0.7998858581860557	-0.07854878444069509	-0.09091326245046134	-0.06110865043131792	-0.16385859288388113	-0.1830125894973435	0.164248405883478	0.16128622632871184	-0.3905541667210308	-0.21902305025644028	-0.6846401028379095	-0.24081255050766373	-0.1681745017386602	-0.10893714812951835	-0.060876270474940104	-0.321594837732077	-0.08067761779838103	0.0658543933195729	-0.009637012713851275	0.00792066145219454	-0.46028880633231417	-0.021233701848152927	0.05362972759393918	-0.24203454778916664	-0.1184701627826623	-0.1988464011882555	0.06233202585177603	0.25756312750098853
AT3G08680	-0.005029360553803988	-0.08030258432422534	-0.29234264073440575	-0.7704199283880522	-0.4330021009782397	-0.0016241772161726849	-0.18026435284162473	-0.34435824131492565	-0.004902478100756749	-0.11051052268001303	-0.1561846987031148	-0.15996420924343732	-0.24283602022015155	-0.29985820838623894	0.03348285776806457	0.011725538637668497	-0.03303233109172519	-0.2567526946037186	0.02465205185132359	-0.2291518898752972	-0.03988233159620304	0.04159416387880002	0.18486823711014194	-0.33474221255678815	-0.42171132358252156	-7.226009744188684e-4	-0.11303173844114513	-0.3015951526002308	-0.09729910991873171	-0.004051646489099572	-0.02067526248270611	-0.28839593986714673	-0.2830495396489264	-0.667108896248811	-0.7006925669833505	-0.04076305186823899	-0.294140806239352	-0.13071507210545735	-0.09535027500161192	0.009151121002104898	0.016751786355389185	-0.3121896373469221	-0.412881007897472	-0.4714013738131014	-0.5277910433195778	-0.24458265380023445	-0.2972920577713269	-0.1104758102236471	0.09770102367253065	-0.04215175051117558	-0.053962205976920315	-0.14972496209342034	-0.06483449758486443	-0.14068337044326049	0.027863532044045822	-0.0012902926931075947	-0.2605166410245475	-0.4204535069129589	-0.10579710424308562	-0.16633487202735736	-0.060962994954611785	0.0018248569071165391	-0.2580684951806524	-0.1612890148902096	-0.2070245614552729	-0.20580955479381746	-0.2663768371216893	-0.12658349488959925	-0.07345486624972944	0.06670383055103496
AT3G08690	-0.022549767164479994	-9.097975241248171e-4	0.03777487537816117	0.5116720404583904	1.4146749563631282	0.09669105451395404	0.08673882287205731	-0.011901883104219751	0.29379132457084695	0.23137177792738914	0.0334622154599729	0.062319542289740175	0.08822270498891238	0.5980726680878194	0.852377132583873	-0.019331499974411113	-0.049789763419377235	0.021530444355625945	0.13064975416795896	0.11209954886346885	-0.18362199798562823	-0.12400623466116885	-0.146180408309638	0.37394657765612266	0.6121280550949333	0.07327412877406092	0.11952027502273554	0.018899492768293585	0.36056070155239417	0.3828023584495779	0.09817581426154325	0.07312481969401276	0.08818748798994862	0.8281405746184805	0.9944467493406773	-0.007405835398320153	0.17624033209170833	0.04193841463323212	0.258316453565272	0.301146395235728	0.125201059593271	0.17157507273840544	0.2428445530468492	0.5892559871411027	0.8641748816127128	0.2754969255081728	0.26856438413552125	0.09639299458565874	0.1772936818409084	0.3284487919721402	0.05693862385463722	0.028626449194533724	0.06259482985791585	0.4018617592643844	0.3322974562941174	0.08643981877575455	0.0021508166337622604	-0.08746924768230566	0.15674185270941482	0.3405946268093986	0.08117731227626682	0.1216070427391883	-0.01133790273478202	0.370864851524819	0.6721782345517956	0.18963132032647048	0.16547757827747234	-0.008298154799013904	0.26822954526227943	0.28158029638635973
AT3G08700	-0.09382554655141341	-0.22420565715199609	0.32170388362529734	0.17375951336221357	-0.19669675002374665	-0.5132017795160301	-0.034355643865703174	-0.3821391638641943	-0.0834932181835211	-0.23235437927809144	0.13416602526499433	0.09397799415670645	0.23654188114321326	-0.18240389738502916	-0.42885452346551045	0.3077584091620592	0.05140798232712836	0.16012480246685076	0.04876608828631648	0.4461302430144169	0.4574016692059478	0.2535381677716127	0.45843192628736024	0.6225153520586414	0.05894130048495378	-0.5783299171283477	-0.8281795716242588	-0.2636405171648593	0.12239651514937772	0.04369273343302246	-0.5770758199308502	-0.4109297379514414	-0.50001583021718	-0.5382702630399279	0.2353016730164656	-0.7053309534631251	0.14374269759730898	-0.34543464355959236	-0.4025778443951883	-0.22484463805534693	-0.35495173575238653	-0.1719804888946641	-0.29075406419136646	-0.17973481834452346	0.38273660599836395	-0.23581277804959908	0.2334928553553563	-0.5401432331905207	0.10119090292289981	0.7489623972281926	-0.027732416248608553	0.51073924282075	0.39531227686933146	0.26015758295187286	-0.1977428938471791	0.2715496636481122	0.3008761850549798	0.7401328629818692	-0.02278592079774495	0.590874002694252	-0.010557038163563872	-0.10571287873921636	0.5947405493563741	0.08734793264838829	0.1373162764664492	0.4520863296756905	-0.045405511297697924	0.4513271790212678	0.6299617911654056	0.7804146657665025
AT3G08710	-0.04735523765679499	0.3119718817533199	2.568687356831656	2.6166022305698116	1.8103869813505913	-0.10971730132126734	0.009089588135540958	0.07165917845209727	0.0811740214692633	-0.17216599505932909	-0.03712198958199973	0.30932589944063477	2.7153096668642385	2.053633416981156	0.23223944188372986	-0.015957658363840523	0.021287428033882918	0.35890234694528433	0.18199248828175502	0.261296038708132	-0.12164885831176704	0.08869906786599106	2.272553606109625	2.048538434844128	0.9835407217422135	0.012507081257230284	0.14964546356562644	0.0331922218378346	0.21524515672689293	0.268803756487435	-0.04833106939826272	0.038127345034060886	1.9579866330358635	2.5699624325267987	2.0601594927350932	-0.0012311525463654818	0.027101921766693984	0.07069695958951658	0.13417239656577826	0.04784895717809634	0.25611501043172913	0.44678002552803764	2.537419713094586	1.568278931809441	0.5661426909354772	0.19101722681381944	0.10794312004581132	0.1392725833943612	0.31519984014153696	0.025229714759095027	-0.01566788412424654	0.16287803000724596	1.9315284679158624	0.8471614961448795	0.19025928048197366	-0.09452254480359532	0.06776625584876089	0.34916193018676706	0.21928556506410965	0.3123504537744314	-0.09887264215819248	0.12317475892224972	1.1308855882250952	0.771942855860261	0.47628555379087156	0.04813665687047443	-0.1446024727900816	-0.01018101321786007	0.05693914126839045	-0.005623412202528825
AT3G08720	-0.12837020531573953	0.6725890707680298	4.133223644662647	2.7173972119367904	1.425896075206386	-0.17630439113837634	-0.07747741023039036	0.38209437244580935	0.45546893829220303	0.06067195413055511	0.39981015092430594	1.1064707976754375	4.360939300355761	2.240636953556526	1.0007161368938657	-0.04424718092976661	-0.21858025759696387	0.08196757945796765	0.3391885801524595	0.38145100073957827	-0.0566784544449155	0.4890932237180342	3.882391522281608	2.2419601469739177	1.393887012339701	-0.2002574294666265	0.08220457048592447	0.4319961017028939	0.3661286466401702	0.47021337291440285	0.14957500721237804	0.36202203725628995	4.268824555150728	2.460316182548644	1.8733685816650436	0.039195186616291504	0.27292632728402966	0.4838668025774367	0.5120808370121099	0.4116572031400824	0.06066845826840552	1.32631588154781	4.006331757302895	1.7519555914266431	0.8801528634052044	-0.02296878473163375	0.27732799051456103	0.3778984302632798	0.553405519113272	0.35464339401994716	0.023397806131120562	0.09874120200588439	3.639755393615349	1.0586890827169722	0.4734262623733754	0.06456222370789436	0.12863845558747647	0.54860281143425	0.53328091112385	0.4323261796605223	0.11849371112401584	-0.003601324337703325	2.7145012655895866	0.7901577043743407	0.7190001149149018	-0.17802196141583693	-0.1653026538043946	0.13825229417828708	0.4411347690500825	0.07359971230885025
AT3G08730	0.06027153475728655	-0.1465893579485944	-0.2621661873744338	0.44562685410582464	0.3212862032436639	-0.11441917395420002	-0.008111182072632015	0.10617317454358882	-0.08034013553294736	0.01048847047268118	-0.07374181211597905	0.10962663054387942	-0.07746815270430465	0.2503247996096349	0.47993475027849475	-0.02570471794207253	-0.09372943106713941	0.04619881526734018	-0.22725767894134968	-0.012611906489700933	-0.21336721999677158	-0.17427042032631376	-0.055921129808910834	-0.04866343782616348	0.32740579361869127	-0.027464483599436068	-0.0532364290822123	0.03252358430999681	-0.1643931922238628	0.00949294802919782	-0.12074627846784805	-0.09078071033761703	0.04040342330768316	0.17972145507041523	0.42432120178181804	-0.2256533636791883	-0.09672134639714132	0.027638268181319994	-0.08140266219156037	-0.0532375078284531	-0.019483755748027264	-0.04832300030869767	-0.11100981117613783	0.03198781747037189	0.1483178277573147	-0.24163141996534312	-0.0833974178720286	-0.01808658104124293	-0.17146392516510478	0.042656870284459185	0.1799665297215329	0.004768970739460666	0.18714975019636124	0.11039810513496388	0.1305915776869666	-0.1031852316409076	-0.027385055826456572	0.03628694496206424	-0.1445956245832918	0.003154179524439723	0.01775886213048123	-0.07508313758029542	-0.09423640642640783	-0.1261968170729333	0.054646907426235014	0.08363838840122205	0.02382927147728009	0.13893964361938904	0.020557243599345083	0.08370923102301032
AT3G08740	0.27599152578651504	0.34441387388967654	0.6094111632056499	0.029086204054483183	-0.3138076119227589	0.048859902282760485	0.2171568036824273	0.1155119705672727	-0.027144285973416	0.16735179945877565	-0.01717991536218884	0.08599378208222079	0.3315976808362417	-0.07944312395997584	-0.727171435525154	-0.056089519272678245	0.07991679835265622	0.2368039954640523	0.0748083927762754	0.12112385632406025	0.1044729295333378	0.08576586518102537	0.2712818050368828	-0.2355661431469136	-0.31183412687760226	0.1409842818592615	0.15929856433644513	0.28465971335824564	0.17306003952833207	0.05987483951366115	-0.07025841477940348	0.03788710014232548	0.143388897198445	-0.22094891516526566	-0.4920174701989001	0.12491446891972867	0.1147434919065572	0.12925460561471103	0.0640048667007301	0.12262084471006973	0.06741614750408899	0.22671404404411677	0.34874772500277806	-0.10233239681536617	-0.2543776123756599	0.008977657804644264	-0.020976754203853965	0.09140386003387412	-0.08863811410423728	-0.08738916567668761	0.1480235436053541	0.13340554487030148	0.21920656098121022	0.039782296299641196	0.0397339523805224	-0.12010555117065345	0.014575554615209383	0.17313599117141004	-0.12121283093148758	-0.08930414959520372	-0.040292349405937566	0.051432743345178854	0.1582050951997031	-0.06061528154945872	-0.20759454242590852	0.1672545473237451	0.12828718903362754	0.1285469038115418	-0.017152539827469827	0.08157432710477214
AT3G08750	-3.1060798547232686e-4	-9.452886213356717e-5	0.038133074391994426	0.013195361530476946	0.003721796361489579	9.318949574386866e-5	1.078974509455832e-5	7.253075428746614e-5	6.940977515678858e-4	3.171480026764089e-4	-7.010537677828898e-5	0.0016598916089443964	6.33548869393405e-4	6.865236838553071e-4	0.001852173322481041	3.697856043836033e-4	5.900149913415438e-4	2.88045073141316e-4	0.00338055337706309	0.010100890272619487	3.6777907337468745e-4	0.0015539197485714047	0.0035614502711293324	2.644768216814019e-4	1.1426936045079714e-4	-0.009272209398167863	-0.00924290183191434	-0.00937928668042577	-0.009258771202452786	-0.009073393889022577	-0.0011922837187264917	-0.0011195584136984417	0.0034949446641868464	-8.846875625190955e-4	-0.0010381834180607404	8.108298069565879e-5	9.279849331299744e-6	5.663715403915515e-5	2.840146857504398e-4	-1.0193309962010249e-5	-1.5921162359555625e-4	2.2014504898337594e-4	2.957595026854319e-4	5.114705821125897e-4	-4.310110235695279e-5	1.4203850286179253e-4	1.980219822048605e-4	-6.321396384085967e-5	1.0531216782627132e-4	7.601331821642082e-5	-6.320813595293784e-4	-5.435654503142987e-4	1.7171325451120214e-4	-2.362522876322246e-4	1.4386684118693934e-4	4.417423852235494e-4	-1.6606272333425097e-4	1.918616505657977e-4	1.553017805836508e-5	1.4780599595480516e-4	2.6536899254386766e-4	1.973401782947541e-4	1.7771860502259636e-4	-3.6426393332165334e-5	9.189598605504026e-5	8.041892080894653e-4	1.3195909934810083e-4	3.871885407345518e-6	-1.0192660435336268e-4	-6.1021600319135235e-6
AT3G08760	0.11507208409101588	0.3166572129461936	2.0901057212807577	2.185860630397579	1.5427814552751533	0.047015150852453	0.12255939083149542	0.09317196057614124	-0.250532092710405	-0.25399183311731544	0.05440126034501962	0.6223526611888623	2.290280853187303	1.1170556226989605	0.5441357698903619	-0.12588157692051336	-0.08523093790177272	0.04741295605805131	-0.2785642320545095	0.10927900111030799	0.14407592885691148	0.2871375138502908	2.507427465957352	1.761023959836003	1.4231339306659705	-0.08653883194564266	-0.24543368855384215	0.09297989893846147	-0.48909414732594686	-0.28004436914642816	-0.0687893070843083	0.1330026857307997	1.7468956384850434	2.007375817314049	2.276243145933382	-0.04220768409121697	0.1253325627150203	-0.03202896373722218	-0.23283333015052843	-0.2975994444496149	0.038659632101519015	0.4249276151224839	2.050992996861989	0.9184687185506865	0.3517735202277912	-0.20595858960766059	0.00430908087663168	0.1248373154190475	-0.2717013066908532	-0.24315055701951763	0.028082609222669027	0.18566096612994717	1.84390158879019	-0.04684406901220668	-0.06357668047694953	0.0024244109046974134	0.003802840828384838	0.06862690500191031	-0.1490988139056242	-0.2839549152564444	0.07319287130942981	0.0771880696636268	1.313876108531487	0.10808432147929338	0.348569535632549	-0.04602540520448084	0.005874421913776414	-0.15777280127407942	-0.39582003483122735	-0.46461997835819463
AT3G08770	0.09360213743288992	0.2952527830492656	0.23533923647934704	0.19822946079654152	0.3181026800848129	-0.09819442112234159	-0.15477340981919774	0.007076903880033239	-0.3817790155213981	-0.3333465194406065	0.7319982663406951	0.4485622457647209	0.6903084437318241	0.30006813735413546	-0.7326582509539801	0.22667578785006984	0.8056278839951698	0.64629872075245	0.1978099924870305	0.025277768295628035	0.43116327379114583	0.35614610177352635	0.44014531160955633	0.33396728706238393	-0.6805532269556293	0.23032119593566175	0.22405370765710342	-0.025136989045553376	-0.04675938335710108	-0.39204556561618775	-0.047352732109005785	-0.1619741438617283	0.06401454527744649	-0.4852429733805575	-0.42202927093942666	-0.38071254475188343	-0.1937514996121033	-0.21801480663976763	-0.2808301172273111	-0.20804850887126883	0.5345210275420484	-0.1762446137985448	0.05110992697087994	0.16055242136020578	-0.2903064717211599	0.5225262219744364	-0.1558856154820817	0.201361091085084	0.14784222549344211	0.04979143638511883	0.6856751948601867	0.2960093604302257	0.5729061590013864	0.2711871863191123	-0.002325785276417391	0.3422487946531023	-0.10402588442673609	-0.08018432280440695	0.28185014781788204	-0.03078470738277513	-0.23802592100355266	-0.05508141677557785	0.1967420434417861	0.07863962791153778	-0.40873554684757507	-0.03761373010310906	-0.21692144896006776	0.09344587608323805	-0.11578526827221025	0.0875174848845877
AT3G08780	-0.04621291141947525	-0.022792948104842104	-0.04256410880597712	0.8116305166803828	0.6398736543783226	-0.20019647586776745	-0.2091149771049311	-0.009617194461695322	-0.12824254588092385	-0.21362327430583453	-0.012137959992533469	-0.13806029950543555	-0.11417236725607774	0.7954510423377202	0.29884575061442364	0.014731510095835322	0.12961301834028804	0.14144808164440345	-0.0012703056012722356	0.07814805407587047	-0.08837102858809026	-0.20588742437388607	-0.05141933293236297	0.18015046803338833	0.2871488166041369	-0.02649068033582738	0.04134683063049693	0.021213792782153577	0.11396778072404395	0.16693416379345816	0.04549833837035268	0.14202833687817792	0.0028729647574544936	0.9149918039123307	0.7598815954084556	-0.06519858780244829	-0.09784758018844375	0.08857351910388574	-0.109115116854012	-0.10708567092411554	0.01206962094946086	-0.0743899752881791	0.19169192825942785	0.5210829614493565	0.15573956490616148	-0.08235404823190846	-0.15048260625184876	-0.1320968852462476	-0.0384578095328151	-0.20473455028330512	-0.3094158482176058	-0.12012160069146201	-0.3135057664916108	0.06708979962518359	-0.10251854554147224	-0.09241687245947965	-0.054786095620967756	0.0579471696426719	-0.039467257914748206	0.03673059942087933	0.09333133425955377	-0.014765481092243965	0.0631189115091793	0.20251434629692364	0.1014305220729299	0.011792648213889433	-0.039935138658057	-0.02941610324895539	-0.11620892194517811	0.09627583704038942
AT3G08790	0.17564743849531816	0.10528772134824498	0.09909418759354384	0.12777477790054753	0.36620945365020574	-0.12820135550216016	-0.26402089688010594	0.13016952473366653	0.049605401561580796	0.025717465834293553	-0.09640138683919813	-0.5624573317578854	-0.5245013951723811	-0.09231805725986877	0.028602743527693025	0.14810629939401096	0.24211436344211648	0.4116206855589285	0.16906012689205055	0.3537151268454904	-0.07600954485863665	-0.28513623434198826	-0.39735444215718885	-0.2698383698121738	-0.28938520257054334	-0.10768188785928412	-0.18298946044769218	-0.28381960869080325	-0.31955194817973	-0.06184101939108214	0.08175071984939454	0.07921018609215376	0.024273198957664534	0.7563351236861046	0.08596283270207573	0.017884364070714694	-0.19529256927131697	0.13724322841894354	0.16836884522295148	-0.002477456718894095	0.2778775634615643	-0.031370748426835994	-0.027575628481203544	-0.0897834825912898	0.0663641377649378	-0.0856781822886295	0.12088184077445173	-0.36689093232292364	0.41876380565476023	-0.10027641024896342	0.08726903545368557	-0.3647524951322012	0.2144994032553006	0.3411652875578698	-0.06695984873430291	-0.3440127923528959	-0.2381187474301599	-0.3732936111357723	-0.33529880441966686	-0.4187363626848463	-0.7801544814031426	-0.972913456087409	-0.7206256594050914	-0.6113269780535591	-0.7330742200366714	-0.2791905771244435	0.15131248458781216	0.326184622738885	-0.1256292917670303	0.09961627578544556
AT3G08800	0.04463064140178372	-0.11444981788485324	-0.33532367225897286	-0.3919108290762322	-0.473263362241764	0.18654568352412257	-0.04287804180695655	0.07974767855127714	0.2336064318025945	0.18167310580720983	0.05510877792293102	0.009728788049792545	0.0871534235560022	0.12673889841855993	-0.2333589744869548	-0.23732913868829716	-0.06814718211537406	-0.12752554114813458	0.03740271255611893	-0.352273954506018	0.09545962105454582	0.21170538559904675	-0.06186917671665964	-0.13626539789566025	-0.028873480540048915	-0.14497544988689293	-0.15610369183718978	-0.3859313147784145	-0.20710938089028882	-0.16777198064106125	-0.12433697683988794	-0.1272641716290858	-0.23475164850848612	-0.6274241976363377	-0.22775810037114547	-0.058203348562351015	0.03764152517907579	-0.08868772011085978	-0.021443452334828444	-0.0716704657610787	-0.1033838746673682	-0.006604837726509393	-0.2624763435743215	-0.2861845026429731	-0.11942696098164694	-0.1658584387725181	-0.14519426832689739	-0.2613298231849901	-0.2623792271033507	-0.18445154210251186	-0.0036872348113298897	0.18897478879616955	0.07408708536051724	0.06501447789109126	0.1591241410690184	0.21351906245781999	0.10881356194738934	-0.06224556539275375	0.143547704124805	0.018638853706287394	0.01990591518604046	-0.11915275872390554	-0.18850884738698617	-0.14913223649583618	-0.4849793881248542	-0.20938680184001526	8.85874977016518e-4	-0.010816038840369656	-0.026033439007757335	-3.6106760250257324e-4
AT3G08810	-0.29757783132865256	-0.06857839767103262	-0.13620749399612692	1.0373602379975906	0.2622507118222055	0.9025956741147815	0.9143772670222035	0.4453388924850864	0.5384886925310466	-0.38459151516489154	0.18020973860681802	0.36726593051604006	-0.12261625730001234	-0.10713105484751029	0.28760106537815733	0.33928041317693913	0.28967257842929145	0.1785302068375198	-0.3724303254596183	0.26455329493510826	0.42268927136327544	0.647320912697272	-0.2832934513891081	0.18973330447983042	0.7628232969613361	-0.3215557085496808	0.18220523827340201	0.30193461201481403	-0.12036126515722259	-0.2345926995135867	-0.10261500505719971	0.4930187268898484	0.025844637812634727	0.34835060522072225	0.8792820637204992	0.5935344854566237	0.8509389218744001	1.1879584087682302	0.9481373148099934	0.677427267432902	0.2799216830390053	0.3868185536511815	0.2985438786602393	0.27085712494852543	-0.07686405817322145	-0.3355295644495803	-0.024864008839812754	-0.5486360044966181	-0.7646850016615908	-0.1381784721546456	-0.1373516680126445	0.2296004639938363	0.0614913391507655	-0.29940704370883664	0.1063755537121149	0.17934164701497685	-0.28770406781657504	-0.2777324093869655	0.21002973058913624	0.3105580158081812	-0.5452939608514544	-0.4451655577814071	-0.6901299746052261	-0.10967458156727258	0.03226349000445492	0.18996317024242046	0.5399388698384151	0.6637410337985947	0.27900772716116945	0.44012036607004956
AT3G08820	0.35398453166962146	0.34951905638810105	0.05792482562948932	0.11874440107152756	-1.1068985181117528	-0.18367305548110938	0.15930560641625469	-0.05082957560608204	0.053118589627266705	-0.0022396761101086847	-0.5394501434697965	-0.3888395004683071	-0.7309258678244359	-0.32349042115807186	-1.0610764580650711	0.21505107507740406	-0.2176550290729505	-0.08785310388451609	0.12665630402806494	5.33958417145488e-4	-0.42428337988160775	-0.08901210287232922	-0.11333797753373809	-0.12815714445358115	-0.7308229270850594	0.05513168588372819	-0.030389654336675773	0.25603027552344576	-0.3039122776086838	-0.21325811035209058	0.06325261470987807	-0.08254004328296301	-0.2389548226207242	-0.17979350576617795	-0.2867132799976259	-0.004263691005058995	0.17342812791132123	0.36256424715733565	0.43338784089706206	0.007466092036833059	-0.331884870950544	0.13133479838761888	-0.3572615261911847	-0.06211738037058078	-0.4573287289464244	-0.0332005028299171	-0.09658925202188483	0.2557006262002878	-0.04499054979820613	0.18517202099807353	-0.25538599451421506	-0.17335191743122352	-0.19741301998400398	-0.1558814202591499	-0.29347822613003877	-0.2019438565380168	0.11322136536294938	-0.014263010013359497	0.0922382837232076	0.36490935755398213	0.13297597599272404	0.09552852500514095	0.09456864245488439	0.08810916150414531	-0.3511688538222446	0.04628560335998832	-0.1135399432525637	0.07898094445226658	0.017314427741812903	0.3555814757030635
AT3G08840	0.13652821018329223	0.03726899316788229	0.0637481663337733	-0.3356894718627357	-0.7000965449064094	0.24291017995957204	0.1907502424787939	0.18969462520680885	0.17920881721630677	0.2517687902351373	0.09792720822403281	0.20037871158308168	0.1405311267237589	-0.43768971383931654	-0.4288192576071231	0.03163245794579142	0.21190853767436654	0.026660051655337455	-0.06434822414353565	-0.02649733042172559	0.1794528532717823	0.14250336703242494	0.10054768121858397	-0.19262056784941603	-0.07598773130317657	0.028132933518817297	0.018412160094014904	0.12411888607210654	0.10241660259106325	0.07235702259214732	0.0725815026199819	0.12530566286394856	0.025250080578191135	-0.28976543477463007	-0.21417680738864664	-0.12538213623167893	-0.028741917708314288	-0.04448223026124289	-0.056772470932665284	-0.07794104620582022	0.08672450043057102	0.18210968754140797	-0.024752195071967038	-0.30048588502417295	-0.18372864333612937	-0.19112022147260405	0.04574480700736033	-0.1170599097005909	-0.11077414517891611	0.07480341794343398	0.01522954677641974	0.07290769624316819	-0.12258233537364799	-0.06364413162269059	-0.16459339185453478	-0.04479478227645386	0.049981296332818545	0.1368406403919193	0.1931635953112171	0.01663376530940427	0.13865338265432237	0.1143872846661917	0.07407841384531291	-0.07634058553919562	0.04754731708650161	-0.15845854554337876	0.07590556456727321	0.005473254338584265	0.12539476250278267	0.13569717356665728
AT3G08850	-0.11549857523928603	-0.18173608574651084	-0.09318394718195774	0.3682404701090718	0.2996510636098475	-0.054828935765451725	-0.16618105491777402	-0.23561195189068912	-0.042741797160939274	-0.06201582210468887	-0.1416147865667534	-0.17668800406107182	-0.09044251894080346	0.17074777858755236	0.15661591567797975	-0.04199268906069349	-0.15008372826284824	-0.3706522932875471	-0.042476821113253065	-0.17070251779658968	0.1147235707915934	0.04339734604040453	0.17435398078154535	0.2221944953723994	0.21628319767251006	-0.0607868184594	-0.17343223795820037	-0.23331134526226213	-0.2595748684277284	-0.17827216519030054	0.013860252605809443	-0.13862444718792263	-0.18156624898392393	0.2702943642614603	0.2553460844280324	-0.10597450673024596	-0.002686245442569732	0.014496107268729084	0.025598400437527695	-0.06334807577249628	-0.20220441850323836	-0.1253046186144697	-0.1144908716881202	0.05336865139313794	-0.1028688716223986	-0.24494175246838082	-0.1709581072086955	-0.02866860427986344	0.08991472868595131	-0.0534049416992867	-0.11261482831014914	-0.11401474177702271	-0.15458308309349722	-0.12170426479156496	-0.010898157229150258	-0.009809271725367216	0.005116322418759628	-0.25497135683531186	-0.01733545434721535	-0.1591709192192623	0.06482066267615193	-0.10105855962904813	-0.19074903229926876	-0.048549501042568124	-0.03918465318471572	-0.27071525256609325	-0.21123277297268944	-0.3418759864039312	-0.19009178412601646	-0.15045680839139497
AT3G08860	-0.4919283742841747	-0.24892440202901456	-0.45423067321236915	-1.348160938572871	-1.276839585617809	-0.051337097202850526	-0.19141308913283114	-0.36309575733724436	0.6762295583485362	0.29081273719833867	0.007132172385972016	2.0862511134846275e-4	-0.2859511224605001	-1.2400625239191436	0.23230360787213475	-0.44148825177504775	-0.2757209365471576	-0.26036194117526396	0.15158284934822477	0.2530612266027548	0.18453157723832658	-0.03531338019027597	-0.24833754320681603	0.9743400383004566	-0.03331067384386589	-0.5122540799838058	-0.20534823259657967	0.3510539985754247	0.8766528715801924	0.8278406944023411	-0.05166630443517788	0.018751533814524032	-0.17673594609392454	-1.5183192142906435e-4	0.7253662639979366	0.011062489855226853	0.4798339112357026	0.17355715178953576	1.0980385961271961	0.7142112516828714	-0.01462914028798923	0.14067895984785272	-0.26332951858967446	-0.096553029775573	0.9737098290315472	0.1397022609874908	0.2739672417271981	0.1452558583374993	0.6425049682236322	0.543676745581882	-0.5128700591085608	-0.5419353397600905	-0.8672738129270211	-0.34938095552919285	-0.5250128805256777	0.22544761025530002	0.3675424789624238	-0.012436393267691876	0.9874900543704153	0.5490734880391798	0.016028264685572335	-0.22993458338669795	-0.34511246662918876	0.48803782885389374	0.21562605910491067	-0.09698757424005962	0.1565080053444721	-0.4061788660994607	0.4522913034839372	0.3263891153423639
AT3G08870	-0.4064236359328484	0.4020563456871051	0.9474267112353426	1.9665180004754135	2.064202329082277	0.05770648272461612	0.009935726970247468	-0.3336193951105236	0.002890253964257128	0.16265306006050542	0.07675316330892683	0.35584122182756583	1.7986427431108436	2.4376240286555046	1.846949651588752	-0.32938165023809296	0.005812412429833117	0.011742355645958146	-0.08822419619302832	0.13242179647313793	-0.1567017864917212	0.07329302540813008	1.6087294375574213	2.099390457995527	1.6663992247376302	-0.4815109780522944	-0.22958532438126364	0.24750016174490164	0.40872680081120877	0.23009122163924145	-0.09506132075028653	0.09816816160514959	0.8674141216162711	1.8127655131200782	2.2180979862352226	0.028526715140207125	-0.13240966824889427	0.05023974510488831	0.6954467344678494	-0.05873185544597095	-0.6492601527402657	-0.3516664772820118	1.2810881513777508	2.0305482138168647	1.7595737667000826	-0.6532979786336349	-0.7884661459897269	0.19331393789720994	-0.08737581715449576	0.1311938895735246	-0.38884831732802067	-0.20539769274116856	1.0017264812113942	1.198722137944145	0.9451649823078561	-0.1442111257647494	-0.2801439857550366	-0.4358227263610798	-0.335840973115639	-0.3467530745795926	-0.33993452945977537	0.035109516865920044	0.8590947244751541	1.1133274608123174	1.0734963073965744	-0.17205779054700043	0.06035879551508136	0.19545124129079977	-0.08401618586413216	0.23981892091825308
AT3G08880	0.28293907502324384	0.32897017056819616	0.4611757583083501	0.5653117504358893	1.0305484870440809	-0.03843354695670522	0.2868803095468238	0.4782878396697945	0.2927820812662569	0.3103163447830684	0.20425156996902327	0.12063568443058512	0.37033090658605994	0.4286460507716846	0.25103368047012736	0.04415792423243069	0.37901378824433307	0.30152657610503875	0.5722382708075945	0.11255964401409727	0.051247677221714416	0.10845165095629739	0.05824904964427736	0.16907551630580286	0.10842273418618606	0.19741293579723385	0.2243715656778611	0.1738882169713873	0.2421438968744087	0.24828946522269868	0.00817778536127572	0.08622643604149761	0.15249107675171458	-0.021102962623337704	0.09618511856422696	0.2041432083956548	0.368526348301356	0.2188164708648876	0.21992413214690087	0.22756366334631128	0.22784674216683776	0.18831642469293233	0.3791941208427419	0.5384888609745991	0.2639288471218013	0.2727498334268388	0.1387976903638662	0.11781343590752245	0.24615969874390695	0.05001073436909521	0.15934428363327294	-0.010607082123605921	0.08190131371001999	0.17040699057906403	0.09220845083129445	0.16542007086120258	0.06342649763485635	0.4140554543434918	0.266222850190465	0.35800558932083826	-0.04867332425724523	0.057050790391643263	0.21390652826810538	0.1243228000818277	0.2205056220473152	0.3690899811112434	0.14929188760065085	0.09146394811712907	0.2093798424858482	0.31274268899498686
AT3G08885	0.2865030015386968	0.004566433545021171	-0.1297581019644738	0.15581160488558873	0.1507953163806088	-0.2658718107480474	0.03297552739072256	-0.5555879408214254	-0.7243348430594617	-0.785098794211381	-0.6659451267193908	-0.6584031002806336	-0.6981728308508118	-0.4749050242260451	-0.3988776583088125	0.14534332950579235	0.2813594505368189	0.4398538816533623	0.8077472627857046	0.48748738996527236	-0.09052307809140277	0.06431109300700304	-0.48791427884000993	-0.22698293362531805	-0.8128540440803812	0.8635364243189566	0.22747944292122582	0.19348219237721323	0.23818454773133624	0.17634644195135799	-0.13423972270113355	0.1374678444061012	-0.09037678573234993	0.1573954045886775	-0.10183111384620705	0.38747302326150435	0.894557823403586	0.6068106787921613	0.6434149843076272	0.13449181568636265	0.004201960217753279	-0.021043658857144487	0.23650732175920663	-0.24339169188324702	-0.09884255545952157	0.5467682688495118	-0.10965028103548805	0.28734874288914675	0.35573224619859306	-0.22457496565582097	-0.05382045698375067	0.1682822431933125	-0.33645225669116247	0.17866600296769192	-0.0626304356101292	-0.23615513787357903	-0.6462564288224741	-0.7769047372322279	-0.8876846996268087	-0.4668669431882799	0.21186494236997333	-0.1599433836193563	0.3704274466920972	0.20011824286904245	0.24156552448108862	0.36549391224794725	1.0620055663232701	0.6646581797943694	0.2675650853733389	0.5154168204857204
AT3G08890	0.22801951272194557	0.2946071935867941	0.3755225005910663	0.08814984936756065	1.1495182624394322	-0.2894053909217339	-0.017970058404033325	0.12725362102195065	-0.19998758209720705	-0.20327513039053832	0.020795430524703475	0.04137269805299639	0.055501075583663934	0.1699878906838724	0.7076575181901393	0.2134636823546298	0.4265855542818409	0.18720551523527826	-0.04880941195695516	0.32931863812412376	-0.03296108346046626	0.0085067340175493	-0.14686749211906733	-0.17773999983803782	0.3176161553602939	0.15085013269232744	0.41974637853574215	0.022781140724197815	0.07034964913553225	0.03407849239127274	-0.04374015817357489	0.0710354695509158	0.12852019691507138	-0.21422310819767165	0.4243339176557923	-0.010779507015248851	0.10790026087508513	-0.019253763263608448	-0.11490972055994186	-0.08345625722899684	-0.18461096474112199	-0.09003440297884623	0.015206627744810932	-0.23701508203971397	0.13200700628861267	-0.0849564037259779	-0.20385184261016787	9.970072160665744e-4	-0.26306829895809797	0.032529899096787177	0.07773117655527959	0.19626211087669365	-0.06679846281143721	-0.013498855363386283	0.11909434069783063	0.12634724486785756	0.07795233497515912	0.10685161962082845	-0.31315153538405316	0.035812385787007926	-0.11070440876316814	-0.17795997859409074	-0.010363975585176034	-0.2334204704922352	-0.04214094517574476	0.057823579686290885	-7.21805036601645e-4	-0.04482206029994049	0.03291725538471773	0.08418310733129612
AT3G08900	0.17418759553092575	-0.6316529303622299	0.07470744015405215	-0.23045135461548577	0.20127427953852797	-0.49403115665585795	-0.629832624329247	-0.24772152306037135	-0.08310818704741219	0.009543885216225467	0.11661721281270478	0.10658468245164193	1.0280502649360614	0.023500765151179173	0.665964056635305	0.045840403491649626	0.15951577068487932	0.1927027024968353	0.26029903152443407	0.7328182733884566	-0.5225059582141648	-0.12521278702949307	-0.7665464966247227	-0.2778339620350239	-0.25187910936974034	-0.2916888400239726	0.1948355159812504	-0.44136562976159416	-0.28233595047766763	-0.13651912423987356	-0.0662166491843798	0.3285183707537226	-0.31517211550175145	0.03348905052792019	0.23412374367308075	-0.21615562665752394	-0.0024388871204830517	0.2380090436834832	0.38242254427279454	0.0020060454541022702	-0.043085162682677744	0.4114017529489712	0.06838754809523437	0.13287620137397588	0.45550130587012444	0.1510091835973958	-0.30315910719424993	-0.35045303058812693	-0.21828131947771856	-0.10124301109441165	-0.316342220675775	-0.5608870313480551	-0.31533588658292805	-0.1621920719510117	-0.09415451841128392	-0.2815497253279362	-0.48590217688754095	-0.2568839307402981	-0.21392397258443896	-0.3195253511466511	-0.01833559542363605	-0.1221542156250642	0.01386460818300903	-0.11628477396432432	-0.3755881608825021	-0.28927703013435374	0.10044996722607696	-0.006426461788024014	0.09616808605777022	-0.005517997115792983
AT3G08910	0.0980219833930463	0.06021781231707705	-0.018617461481456366	0.25739686547665974	0.04362306373806278	-0.020223509488014966	0.05056422040186129	-0.00785530977720865	-0.28417422655379343	-0.16093976585583378	-0.014847001907754325	-0.08507326952613711	-0.15653735184692133	0.22141820511495816	0.06960516354348567	0.08242034349720326	0.05599775543301814	0.2554657716243324	0.26931073398091226	0.3999001399802599	-0.1792896965245363	0.14248396057749335	0.0748137594119369	0.2810042258824317	0.18253356480780125	-0.18686994770657994	-0.16450746382137116	-0.09138186459828579	0.022836846424872406	-0.0027047942752227746	-0.06579294921033571	-0.01832646635730415	-0.06757712354246563	0.0397031310141072	0.013040132664718138	0.21526151805768393	0.2172928455341955	0.11012665612598299	0.06143532136920436	0.057935570140772386	0.2357483717257735	0.14625665272185728	0.09978023196038714	-0.0274963437921854	0.04764083557337757	-0.1756204742953588	-0.3094157255607846	-0.01803215279896566	-0.20015076818238667	-0.03870226081610336	0.07329714234808325	0.1259984977864116	-0.043123232647938534	-0.16656896752435524	-0.047997579375687896	0.10865152312854022	-0.1695064699861299	-0.09324643255665964	-0.28345801780070806	-0.12072074166228024	-0.05261935579202371	-0.24636931868388756	0.027223482262936933	-0.14096607312082157	-0.12041383828681561	-0.005822080878528639	-0.1538428283905693	0.08318127687410586	-0.13352646930186132	-0.33020357121269617
AT3G08920	0.2209637230380333	0.2812136263274412	0.2382510478945485	-0.5805892896925645	-1.4683113755276485	0.15974984499419556	0.2900147413525516	0.2886168348055497	-0.3231411699374929	0.030700277426811584	-0.04837329792554174	-0.14554874342917173	0.01976652076702501	-0.7442898735312611	-1.5585822867228878	0.006429369202087162	0.20122110450897432	0.33738147367400495	-0.1900310881499174	-0.14223821318162438	0.23441584020826328	0.07735888346549825	0.18213352189102555	-0.6691790413367399	-1.2167661371070293	0.15056906700106415	0.14092799412672996	0.33522857061848643	0.03502692909549654	-0.4240417534466593	-0.1255386038096772	0.09667604690000386	-0.0794417242888263	-0.5197391968757237	-1.5907325498992133	0.18827749858330342	0.12934953269895924	0.14497018183748775	-0.17409465904195456	-0.296957188326153	0.016992988893126004	0.06217967011770498	0.17493526331658402	-0.6431251850278253	-0.802501368181746	0.14997381475056304	0.008562828592286437	0.15973018602015893	-0.1611854715869811	-0.4772725424601966	-0.01230806039100564	0.21783950357642767	0.17867177330495565	-0.39068395784879173	-0.48377205224050324	-0.3135790319027936	0.07148335831885952	0.2336425759553374	-0.36193781403194514	-0.48085962398570625	-0.062329935089099675	0.013175270709060615	0.20925277062694864	-0.4613969345409435	-0.7095638967973176	0.04379619288972179	0.08155636397893236	-0.009556828524674618	-0.22123147360511655	-0.33680179850378034
AT3G08930	-0.010108479144303087	-0.08862668637558992	-0.21121810593494517	0.32747940635870987	0.2524935203743953	0.04417417611899534	-0.11450407131494858	-0.18425479137516274	-0.04020936788731299	-0.2011344373400385	0.022115232719885636	0.028701164227261895	-0.1170464960825434	0.1243684122502927	0.24875511650598542	-0.12290493509828804	-0.09857488943206848	-0.20946760198408754	-0.2880319206508709	-0.33929393350506787	0.1978320597034932	0.037063548410482476	0.06674198966723478	0.16910953826306804	0.19462507650384162	-2.7884559862293443e-4	-0.019728602468783777	-0.04543747140021967	-0.07718653566399751	-0.12279255038275601	0.11771290599335814	-0.21000360991298925	-0.3044998664818882	0.13225147301212584	0.18226682658934265	-0.08209154659523246	-0.08103013419771161	-0.18762575729354294	-0.20545868293777375	-0.23396593173972982	-0.05360473807636799	-0.018761945086362142	-0.23158204523626863	0.02397552834931758	-0.08527064203597394	-0.16312601699898155	-0.12513520569777375	-0.13531489432907484	-0.1116973338710371	-0.24603621765851083	-0.08310868994261034	-0.11377135206153308	-0.24833837859770463	-0.20960202162676805	-0.07809540484634453	-0.07219607221674974	-0.17281869690555	-0.23264088691571921	-0.1886389178532997	-0.3292204550939319	0.09618937324543042	0.10066125073629315	-0.13795386090647152	-0.02024088343717385	-0.03885257452114162	-0.0989930994958699	-0.07178754983766236	-0.1231180373335925	-0.09306165786690743	-0.12184777636491256
AT3G08940	0.17319448694220999	0.18787211638405543	-0.18477899104990386	-2.510441826534272	-2.9963721711759885	-0.1833320690332914	-0.04075332997251382	2.7454338717086474e-4	-0.8402092249871624	-1.2487749982061958	-0.11251322040639124	-0.09526669076446159	-0.5907523308254232	-2.446548681607645	-2.187351289952976	-0.017664754348714982	0.006967146494731149	0.09626070883199099	-0.48784759084965773	-1.2336530067188287	0.060421531329012956	-0.08804249202361046	-0.2776624658587848	-1.8154531649924255	-2.0271088313201324	0.15421555534090678	0.03808767630721111	0.02407931019255984	-0.7176499880355952	-1.574157910126924	-0.013115866109302607	0.03542274842607672	-0.38992474388111464	-1.909617728754591	-2.2868818372884965	0.11040022565449847	-0.18409308516065162	-0.1503786138623944	-0.7715570921880653	-1.4686003652035666	-0.2142563315901892	-0.17884836748959967	-0.495596576337043	-1.7863486578671874	-2.0861150018012413	-0.05354466943741285	-0.20863979971889132	-0.18615184186521957	-0.7043079370198602	-1.4809230652793888	-0.3330350926774016	-0.08357122950285649	-0.45229724222393514	-1.351400937742504	-1.6339627627189608	-0.1749574021881345	-0.10412201968298797	-0.2781192474432408	-0.9101914625530468	-1.6620812740146527	-0.10006718008903255	-0.24089083704051503	-0.44187407452684724	-1.286015586832051	-1.827989550520974	0.1307274493209615	-0.006510659182243541	-0.3695689156924734	-0.616200464516245	-1.1451180378648311
AT3G08943	-0.09979625757033384	-0.18663294291373853	-0.3250454618197821	-0.740780833545603	-0.6063926684524853	-0.05360281405439208	-0.23371945458155002	-0.21528693917122538	-0.07560352870146475	-0.056941509849258984	-0.1624837381779285	-0.18915683424639743	-0.23299348860144695	-0.5205539593635657	-0.5137196903029566	0.013049211227038792	-0.16324345326375322	-0.39204419589766987	-0.03341360580601851	-0.2794663693945941	0.031579694665256904	0.021113780804498276	-0.0289783808903381	-0.35332002323140776	-0.4017415098993984	0.08082847981949805	0.048438809927924584	-9.791505150133896e-4	-0.025709929393102893	-0.10207491446372834	0.010360943007138435	-0.30661877273397536	-0.292252856981894	-0.36041285555174557	-0.32364456947161774	-0.12035148256278574	-0.305043654274035	-0.11459037489032646	-0.05835865879773074	-0.210108230629861	-0.07216551643111556	-0.19661227649249605	-0.21218071059539761	-0.3516559093132978	-0.3437223620793108	-0.03964330599754401	-0.11016645750956422	0.0761843167678446	0.14157655685800416	0.13788055346589004	-0.01830475710657706	-0.10439987288954237	0.032660600983606215	-0.32100296393867384	0.32364486313410884	-0.06436279782426009	-0.08025062605628536	-0.2687362172999393	-0.08268214995746613	-0.1638901624581519	0.1068374887313273	0.12720518914891948	-0.01701219931226067	0.05631419790037055	-0.03806949281886953	-0.10293280069188922	-0.07653103086749422	-0.03504356246341986	-0.18663704546617593	-0.10970591143476739
AT3G08947	-0.015995504232439933	-0.09138466119932537	-0.36582294220401196	-0.6211708077552636	-0.4512871771228066	-0.017316627641239795	-0.14040381499637994	-0.24196051844549088	-0.03810156923823947	-0.0036765762276146532	-0.1365746736870191	-0.060487864509231284	-0.348006126972092	-0.317965659186329	-0.2722660447545168	0.1510689932846881	-0.21347560531156298	-0.4828987295545812	0.17690876950356704	-0.35914108591573624	0.08178504196277478	0.07038314292911482	-0.04360285853224673	-0.47380269958862736	-0.3581656942964883	0.0013384719250994818	-0.002878866380382189	-0.2922818847211385	-0.22934132543759173	-0.18157070849984766	0.19163532388675694	-0.15348127981048654	-0.3325377902701012	-0.1698844752236405	-0.0700177391791489	-0.3030605292938834	-0.27480421829018276	-0.04283503494410615	-0.15122394788171878	-0.2268502312607326	-0.10434053681866498	-0.09066281402645736	-0.2479350707058831	-0.17622713130318785	-0.25520728011824784	-0.26628254314870153	-0.04423862558706046	0.008960950299160253	0.11624429879369405	0.11009726966531454	0.09198122240341133	-0.12414394727400789	-0.06951365049788387	-0.3262584137933964	0.37359239219183704	0.06011365128751547	-0.06795097284840321	-0.2037232551677573	-0.024930649130865692	-0.037023028457930096	0.14989291787335401	0.2504447715672918	0.034499887152503995	0.03560290792924612	0.046265073435152404	-0.14368823443138984	-0.07949779318892485	-0.17296832220399252	-0.19686588101697444	-0.19006239408496942
AT3G08950	0.09662547551021096	0.2705485952615629	-0.00707513325596866	0.2671957579655331	0.09548615510715366	-0.08726484592899043	-0.030189934336732272	-0.12501950713168225	-0.13173975753964437	-0.0989691018937844	-0.044338540467575696	0.10473357626219193	0.0023723610742851318	0.08256265702378546	0.040004401506345114	0.03188716660123896	0.11920613325617854	0.02932752734372614	-0.13324673419000105	0.0825307040948351	-0.12871922157269672	-0.16413674832202396	-0.11302394265475875	0.1377285478513505	0.2721663045608638	-0.06671683350310731	0.08561085146944086	0.010395532195427883	0.010174239852802521	-0.007492315601660524	-0.1318786412360025	-0.017178594041025473	-0.10498699371215438	0.2470396945546196	0.28382363156297113	-0.08470828173820225	-0.052472028157765374	0.04320097924184813	0.17885018930876234	-0.2071906642238361	0.1894397167034858	0.11102008819848828	0.18811888383066241	-0.014916456326413058	0.09081514574327691	0.27416799035949846	0.15716203527798925	0.15197852802380937	-0.09021111670833329	0.020166460097989555	0.024865738254089317	-0.09559647823276575	0.011624554594640377	0.15721862049170718	0.14364374569340602	0.04433138297349891	0.0436016632741756	-0.022681843357384403	-0.1886270883764147	0.17635226360861672	-5.99396000497283e-4	0.1234810077225718	-0.02049499367994354	0.06168959189865719	0.2654760558882363	0.1711747156926995	0.19306202203116737	0.06410969263148508	-0.11593340146380017	0.14914776224000018
AT3G08960	-0.04357912874657492	-0.19375961249623452	-0.22293162307663184	0.18778977901473037	0.3628022421389678	-0.08880227894206631	-0.09524408973515053	-0.151595773513692	0.1256668341451136	0.16210219956964012	-0.17326833804350852	-0.14277176336642064	-0.3104427454847448	0.10301676922299739	0.47306169631739636	-0.25022050367665233	-0.18711605550602348	-0.3500429742683947	-0.05132087618518796	-0.3382083139750988	-0.026968649433680554	-0.05356163125385648	-0.1801675408567396	0.0042183068297982585	0.20948192967939103	-0.09759834113824813	-0.06370620008289635	-0.12365344727381736	0.01884150062513508	0.1331309488566287	0.0440780871759678	-0.07638783701594139	-0.20749176956042864	0.07188130967416392	0.29953518451274896	-0.2240839405893689	-0.14669677005897122	-0.13469521858954692	-0.06903468179505236	0.069480076950681	-0.029252552324504345	-0.07761488501933579	-0.18802780418003567	0.18000608746933638	0.16540543457721657	-0.25657374520230153	-0.14114946555037217	-0.15522964785606486	0.011296147248788923	-0.023571223678880038	0.0319926879612285	7.942552639929883e-4	-0.08627400971854488	0.11861099277321323	0.19562428680839017	0.07171352311816093	-0.029427542212001393	-0.1574083637644621	0.13597788448024792	0.05796024250391452	0.025107395649751632	-0.02163761969901231	-0.17554399031133358	0.07397044863613322	0.19652090300640995	0.08281208071538154	0.004526847358499206	-0.09890172670803658	0.11400344061910028	0.23737757038519508
AT3G08970	0.05943155333475042	0.01116975271401729	-0.29198289221414353	2.5863283387061573	4.240211917126456	0.08726809922201621	-0.07082656168699124	-0.6130131646672924	0.2013672895255868	-0.37141525705702455	-0.33412173058584926	-0.04569126495210317	-0.3837214710642692	3.7206862421599856	3.4836343557951914	-0.18440629398423736	-0.04473332783151827	-0.7942603086076527	-0.2361943024822754	-0.1818113113542312	-0.31866849291038973	-0.27248749951586654	-0.2860986250883293	2.5892424283216897	2.550264024986222	-0.014120248242248737	-0.20723300292898625	-0.5683496441029857	0.32620929975431706	0.09858633668162858	-0.3900635349702167	-0.2073063290556189	-0.7052019461426481	2.7403518767128356	2.015023534711344	-0.41321863719467106	-0.3651493445151623	-0.5023874981113481	0.3144671979129652	-0.10733704379516149	-0.1869161134662504	-0.07808874587719335	-0.19064775153868177	2.544351913991323	1.8768918497873914	-0.14395538695824397	0.16297941569132413	-0.13948602495717402	0.5374704224652525	0.3607361193164592	0.1482764314316483	0.144851779666105	0.02906910771391771	2.221026145209309	1.7703606037213395	0.005491760517961263	0.06907831661027318	-0.44085846847811744	0.6181318403582028	0.428006820140972	-0.20657957607923344	-0.07774082684129452	-0.6714082844965531	1.5370905287519605	1.4318653279818447	0.1296959585914977	-0.09889189715255829	-0.5302605094757944	0.10478936897397291	0.03236078541391177
AT3G08980	0.36852198621907784	0.14297164736936044	0.19713099451490534	-0.04421912042436819	-0.2221583602675674	0.058596355840604346	-0.031066974721520917	0.1705526745674682	0.009388095909169447	-0.02386523999720976	-0.18294756057009437	-0.03691999731616936	-0.07315643485070478	-0.4146449750973754	-0.7342356095379654	0.09420147497383738	0.07076358886641028	0.2800940587590902	-0.20649054769071518	0.17727651655653254	-0.2600479161490327	-0.25344928566455416	-0.10702720954146776	-0.24691624021606837	-0.5761280635639683	0.1301402951942226	0.08631295156448009	0.14772704382932225	0.08717262870702144	0.08401105768932284	-0.12541952703452486	-0.0628762390116536	0.022017879061902935	-0.24654495352431974	-0.37806235429822627	0.21042913129681548	0.25001944013421606	0.33391307176275575	0.2691766751670556	0.12248166353851747	0.27865848038794006	0.1810889209481595	0.12308087841961834	-0.049484197120637105	0.06331991381901125	0.015668051329941413	0.20252384574469326	0.23797772191528088	0.016921733425397423	0.07277015730763704	0.3037523674017275	0.22070770938163084	0.1535446900863609	0.19888701502086975	0.041964321672432664	0.004434042154037224	0.18171182360961222	0.11932202665135175	-0.052489680027465506	-0.08735487506336573	0.15029057247627883	0.006173601028278779	0.1508273982846718	-0.16396857576324778	0.06944577037665331	0.02511548230375691	0.10634969283731704	0.26561736879883535	-0.07320987021707648	-0.15833923219061766
AT3G08990	-0.21772367143062926	-0.08451526363050094	0.2194630248118796	-0.015553424478069094	-0.08982029318699725	-0.015152234233090167	0.15055283210061707	0.07031891772622142	0.24630418967022957	0.11996048523625674	0.017939412478378394	0.10503163581338941	0.10185989231311204	-0.043837978459822305	-0.24671976957519715	-0.20288752979568692	0.26824349532566616	-0.0032243863038894406	-0.24461131135438993	0.15536283730280204	-0.1649624352323946	-0.06402060290937181	-0.1388712164330721	0.017513126393626625	0.029205454872837468	-0.1669899496710642	0.02902834631254726	-0.05381166934487701	-0.12170901489873406	-0.06376475038267793	0.12754879931903282	0.13290905533801686	0.2989110374085754	0.4183647236768022	0.2167488973395647	-0.22789491005554693	0.11755054988061345	0.13677122814740936	-0.005778336895274461	0.17792208712533822	0.4215812797473359	0.0473266999488635	0.40027054960756303	0.1758686401267036	0.12846687450818164	0.16005675116813198	-0.05884170069708888	0.38729162309689025	-0.06295091330453809	-0.03990587403333098	0.22938221832874328	0.15074146507197939	0.1534454133089432	0.38985797547534856	-0.01077674747355021	-0.035688363279709374	-0.04909547486352413	-0.08231096651716442	-0.39004002100007723	-0.057477415882466236	0.0019252091402228695	0.20709876968049715	0.1969477968808787	0.003891021160791822	0.0068808674396259725	3.2286881868621505e-5	0.10363578014759599	0.14032910826224326	0.20925027588723538	0.19493541648173487
AT3G09000	-0.08068426933471846	-0.07221383953333325	0.35341760651115073	2.3617307729979	1.679398766577333	-0.057196765168573985	-0.208085749844124	0.006118815359390762	-0.0675838008623872	-0.11059104249352517	-0.29434901833525545	-0.09743429603054675	0.4619765903281789	1.449900183627982	0.5214491192456281	-0.033273768908509624	-0.09397562841728978	-0.05708025673710009	0.3119102418945269	-0.15154251303965063	-0.14112121913794304	-0.2071559811317808	0.6794682420961491	0.9863976367678047	0.6323023308203857	-0.03583680848547364	0.02143404844054137	-0.10069431713016797	-0.1107720387392252	-0.11578122628960968	-0.04766360118389515	-0.16316643539351333	0.3194012429933558	1.8393208912604886	1.297280126475464	-0.1983452277839985	-0.17983525589255825	-0.20429730365794727	-0.07436925063868773	-0.200891490034379	-0.16117888254780677	-0.07135952736765473	0.6044433357339847	0.9970523400033992	0.2656881609175828	-8.26544108079671e-4	-0.14568931521500525	-9.204642774179871e-4	-0.05915208308597473	-0.05852310945293781	0.021630612237940935	0.1800251517579441	0.7831205323808859	0.5598736177633603	0.21456523554669632	-0.12076888706486746	-0.1737786505887989	-0.03728845725544888	-0.007155570870387198	-0.0013756998590734061	0.19703373558922793	0.1892672734544257	0.3512965241103982	0.4842842726774847	0.35539675623622524	-0.022323509919514657	-0.13964755328175407	-0.10304833147110563	-0.015623876942178578	-0.06767223609431673
AT3G09010	-0.13390926068288822	0.002062825119983746	1.6949173927526038	4.012221584835748	3.2561178253565743	-0.4215506721360021	-0.10213352067943342	-0.15833679291003272	0.1348768171074075	-0.05318069308312245	0.08795905086349366	0.5717656738806481	1.9616918727208081	2.1289110186137714	1.7792054857279254	-0.1472369373187427	-0.44555609973649757	-0.1921214452963098	0.26657715975541113	0.5618432273604154	-0.4999448371159479	-0.14272864269919164	1.729112518071511	2.1073051123537363	2.1896151684473795	-0.12991071229488338	-0.3497548433130597	0.03836691424339021	0.47851694087546953	0.525563512017886	-0.127457084606339	0.25311875400239453	1.7250111876321583	3.4602370648351384	3.801357250427106	0.039554990215448275	0.23582411864129815	0.24929726391029758	0.68452950888754	0.5812949398550149	0.26862394839607734	0.5441658012520998	2.1648969467960457	1.863714455837833	2.046277368139632	-0.05406793851979327	0.11883329694169607	-0.1292660916389208	0.2192837928824424	0.6596612496733858	0.20553816046730167	0.007144864717360752	1.8292612230820473	0.9198912526305579	0.9211750358792474	0.01928060497070853	0.13671038165248056	0.14719502697465933	0.566992598238541	0.7907690086379808	0.16960160234851093	0.12112628535488412	1.0384826004313723	0.8579795318360466	1.5296763317932502	-0.2383287339009952	-0.037543348455483135	-0.24125241186359342	0.3568250380099908	0.07957327141784913
AT3G09020	0.675546192666884	1.6228144659800068	3.8401002311453714	3.5471269611632006	3.4495987128044736	0.07434735055830938	0.18544448270055247	-0.047777049558547204	-0.09085043451029659	-0.4206682608472012	0.07058977302073445	1.1682688774317143	3.2160512384028266	1.2551796782002347	0.993789835097177	-0.054809871645399424	-0.009509458312708689	-0.17677767174184547	-0.21634071781843645	0.2595586609645098	0.2861845298758911	1.3553605703251046	2.6426124011639516	2.531922000717861	1.6366156256121678	-0.17352308168788325	0.07987483617259052	0.1481566137958728	-0.3802682256146076	-0.019808629518121946	-0.1560482038008331	0.1903928732971855	2.6601363415064117	2.4716872432083083	2.7849535360678477	-0.19124704004804777	0.2652802691623111	-0.14232541490125422	-0.1748452343616727	-0.16090858051916793	0.4320369244480067	1.7773569101576387	3.3383656462823357	1.4123248470188108	1.0549663263133426	0.1462634841764435	0.4697658277673664	0.19950735376613027	0.057930349080301674	0.0023677823969078895	-0.15615538179778	0.4920845943741561	2.378032389840662	0.24765670966098297	-0.10382922969823438	0.09690989411165214	0.5600422293710209	0.696822724745579	0.5495610215920362	0.17811239674634669	-0.1093445028652894	0.0013083519416004642	1.599164745349838	0.41311912687186686	0.49723950978717235	-0.1819979891395349	-0.12704082599194005	-0.5177840871282597	-0.33216568249365963	-0.6301460233124987
AT3G09030	-0.16673635736823217	0.07959211165979506	0.30916222387596387	1.144918543211888	0.786781596480947	0.13439193776569716	-0.05620497392378927	-0.24372157305876194	-0.034933343674752565	-0.16876468960071925	0.1076912499882031	0.12795826681206562	0.1255382593275326	0.9417276706670763	0.2744390919298793	-0.09876436618789447	-0.11663162883872027	-0.07818081812049384	-0.23994011775849128	0.02848227538010125	-0.12906775801947695	-0.023724724773070985	0.03344497635806456	0.2784666056842385	-0.010181586651969384	0.04210334865808608	-0.07568020965053907	-0.07983626547772839	-0.22763415914828544	-0.3383797556600735	-0.19348487970150485	0.04668880695299521	0.16485103437073415	0.8848413973254498	0.5759842732555048	-0.22039288259438464	4.2586298635373073e-4	-0.20508158901480936	-0.276750346997468	-0.37939463916474425	-0.308199745227445	0.08948097303999003	0.24910724049834965	0.35990632556410185	0.015784761552102736	-0.04523466176380099	-0.1830964610383355	-0.2884652455617499	-0.4066345400143021	-0.33008627865179313	-0.3263939247974202	-0.12414002975287955	0.34279024296035626	0.15903755666701724	-0.06488592242133895	-0.1290652010955126	-0.11089428820040208	-0.17365634863916596	-0.33351857575182076	-0.2425452880667304	0.027822805016188192	-0.05748697647548856	-0.019882382864527204	-0.054363981186974074	-0.2107420753106685	0.13267181777454595	-0.11848539004281615	-0.004693955730893711	-0.031218851398930887	-0.16733810551227377
AT3G09032	-0.19942314612805406	0.3156856949664972	1.7473530197122298	2.1267144771368534	0.7146976925861023	-0.0059001859810670285	0.3462890650196884	0.43390883346943376	-0.03665402812416816	0.14767457307861415	0.5967242090167915	0.4674126462706416	2.0716232131717907	0.9335454208454498	0.6994115705161433	0.17140059218503123	0.24518593101950129	-0.2731509160315927	-0.7104594533734003	-0.01972781444703447	-9.721940477672331e-4	0.6071132479456831	1.6492032212431884	1.2827861588160547	0.15521621164100344	4.773252775779829e-4	0.03333281489460201	0.1660705877212202	0.06818856832921243	-0.40697413629408635	-0.3626136332439885	-0.32346382170262045	2.101242580968248	0.8973593327727202	0.9103821636820354	-0.026544674607266658	-0.721126563420998	-0.2962554993180019	-0.08138473936014166	-0.0815049567204972	0.843233761195276	1.3138039498173908	2.4648307516868098	1.1391873033498996	0.7329223417968435	-0.19644080312295423	-0.05963612627947357	-0.30038400941643795	-0.37330537453528245	-0.034571918848862446	0.3792392916486223	0.6649852750859695	2.0738403904524065	0.24134245959078532	0.2744861150317889	-0.39471326987533967	0.18125088913824566	-0.16603611279128286	0.24922248234108152	0.04509303875966389	0.38111278177918795	0.23031395951068975	1.698294879338021	0.24172552271178976	-0.14896114836298086	0.4358712256920346	-0.00921189320744892	0.07644269143214617	0.05128952104155356	0.08549272634780869
AT3G09035	-0.03108165931779993	-0.1962796965596546	-0.14717927043378556	-1.2825177596819048	-1.1772071819064256	0.2220232419029957	-0.2268135850793809	-0.1565334572982081	-0.41316080043564657	-0.07102566559179246	0.12687074271074733	-0.1458981236113744	0.13552104476829413	-0.9542889910441019	-1.3136987326104574	-0.0331237695927055	-0.06484246130264207	-0.18781796815418986	-0.1373931254946377	-0.34989651836702496	0.09457196065165714	0.08753330173764952	-0.2142636890268249	-1.4053820769351344	-1.1660088002319686	0.13297886590826105	-0.13345177788168391	-0.053309157958542255	-0.1665071791966831	-0.28935941717238567	-0.1363994865110312	-0.24972292981974328	-0.3367059534021844	-0.62960742558369	-1.1667169420868195	0.03650120433501735	-0.2274639595517126	-0.19768387440102478	-0.49508435210878604	-0.46642888831564927	-0.04786801593969995	-0.3565126990749537	-0.28382985147084944	-0.4500288557790938	-0.48790727575111986	-0.05463910844530475	-0.2108182340783418	-0.3306099070726645	-0.06859456126782378	-0.3701317268410124	0.07865849624873075	0.004724928584928579	-0.1661280607041713	-0.8278020291049533	-0.1716090112156783	-0.09970457804604978	-0.008318223085227961	-0.4069020069908793	-0.179775728489241	-0.5366996251045936	-0.21637114578522468	-0.017908536620581377	0.056033458706705695	-0.3913028091079742	-0.5650462667886849	-0.0948344097805068	-0.1967814941737535	-0.14040895440230602	-0.23887804103957938	-0.3467536554328395
AT3G09040	0.4727468426380126	0.22627607531977337	0.3298820050709811	1.1720676497598965	-0.7180080115157016	0.18857650017500313	-0.2487824447966529	0.26139286960092345	-0.012571344342469681	-0.03774537814816959	0.0747747869796639	0.2935247131467896	0.25680245792089373	0.6392062435522771	-0.4852834460704868	-0.0931730017889236	-0.18222917507417616	-0.3467263726062426	-0.7057119880990046	-0.1416539352908192	-0.27270116477625894	-0.24223477922825137	-0.13554386915641076	-0.43159992975236994	-0.6173780924240049	0.12298811937186488	-0.046038321341710535	0.2681093954955906	-0.42627131477888286	-0.13796117589355966	-0.0958111028200294	0.017590958382613247	0.17155757686355824	0.23584049384973277	-0.6716630540369872	-0.0256005376590557	0.1840501896263319	0.38490082633953115	-0.017617769022211325	-0.12366755795403397	0.11382818683055933	0.058848936620540804	0.3684686315190558	0.057748958162974054	-0.37476536761926965	-0.5182499078190183	-0.13574438687631088	0.08629440756371412	0.04989715786691654	-0.24984275408253925	-0.03477166185534133	0.23573491627900067	-0.19051619624693233	-0.1740165746003732	-0.10110056584239864	-0.2841683364855908	-0.03604052694771582	0.04698194282270554	-0.3552173630549155	-0.49360018185014715	0.13236867456514687	0.3511340107626479	0.11960457687201796	0.13028789844998473	-0.32104360051635455	-0.25161456442864966	0.21287229711593342	0.0498263063656785	-0.38484650312345714	-0.21970051480129257
AT3G09050	0.11134695949496043	0.08483794848468768	-0.1985223786409524	-1.381666271114056	-1.5885866204252481	0.15097825753572866	0.15519368900352393	0.06439815483609916	-0.0023847213544648687	0.15876178274780398	0.16874958646516805	0.046146297967304295	-0.24100905135268352	-1.0528682789645092	-0.973853614544107	-0.17734700751030819	0.16404294433353112	0.29905348500427475	0.3606269889308404	-0.05924919332012943	0.15706172873610677	0.030135395823926967	-0.12214459028093212	-0.7345008092162933	-0.6835340429263154	7.923030689992892e-4	-0.029563047840663405	0.2470814570286395	0.14317120788339496	-0.016260350447246857	0.06823831980726813	-0.026969096860514206	-0.21380206139141555	-0.9912653175922241	-1.1693086770579892	-0.04875922713605393	0.07487713456575389	0.0628280052492231	-0.04496140551138861	-0.19938823720914295	0.15859882285515994	0.21028135276620355	-0.08896537278740405	-0.4670932156181964	-0.2847941095602656	0.01603371351614947	0.11942169649285833	0.012548959895853803	0.08383776423667963	-0.17377239789441684	-0.20461279850411218	0.048275835255063244	-0.318833755053503	-0.5470935538305545	-0.4357402573762643	-0.010443587656059263	0.05503586508500396	0.019099845594269926	-0.003981836510034074	-0.29856358153982404	-0.24591934760018577	-0.12055767759705703	-0.04357005981804721	-0.44513719863999823	-0.4700870941974026	0.2035272668410195	0.06921034111100681	-0.03327137463311146	0.05102409992512873	0.12929705068080713
AT3G09060	0.16388471151015044	-0.1152204843149361	0.15491770643489242	0.4801843514178035	-1.1348323640595575	0.17937336921044303	0.02775802714011734	0.37194644618699907	-0.02518597630656944	-0.020591124925090937	0.37689738483377283	0.024886181762626105	0.4606218081787467	0.4326062270913513	-0.5588222274964747	0.3764005587229325	-0.07244436829299757	0.08294500534627779	0.167566871889014	0.0444906853865988	0.008954543032559608	0.3152214910929265	0.21370989796215503	0.0968801172197779	-0.3405514370737589	0.28883731194101786	-0.07909463549897679	0.2515291874152995	0.21018689807175756	0.39122815953095846	-0.14266967498197494	0.09527745862004855	-0.32369002710623135	0.095937616421794	-0.993566716476817	-0.22319673134225249	0.2995214919519767	-0.20463986753191865	-0.026658630709725163	-0.08190222603824927	-0.2629066203317001	-0.13813368585915242	-0.2067115349501451	-0.2103644408953226	-0.7678400192518806	-0.02781024144103241	0.1479046020087064	0.17031258322447623	0.2415850019827139	0.18274905762110788	0.06782329012954186	-0.256949477259751	0.0011227429262778994	-0.21236502543667166	-0.21325151415479116	-0.33260397883789156	-0.1093513708699131	-0.40913112055892764	-0.19781787778693227	-0.15378319188443287	-0.21724853829871588	-0.12034221771608676	0.06162045125602413	-0.06587507419105788	-0.21603321158137773	0.38879397219686773	-0.16588523219383258	0.0418301037609636	0.010843924079830565	0.146712745756605
AT3G09070	-0.29273279138835834	-0.2398541039506955	-0.7498912748632777	-0.3307077100028688	-0.798086432193594	-0.19723199862452656	-0.08280954509531512	-0.16002266488984992	-0.22257795760257376	7.956879518217334e-4	0.2749461618372593	-0.20602379620180553	-0.31842741621252324	0.2919172193572584	-0.4021188479796693	0.26744571384703747	0.2648159529832266	0.05820800775637809	0.17063295924085634	-0.09364177415391989	0.2506790026687644	0.08785498876864586	0.22299502005967844	-0.03842199005498669	-0.35998385612203715	0.13920550574076224	-0.02026749593514212	-0.40829427850563194	-0.29175538305161736	-0.07067079587509065	0.4441966189567716	0.2686345956687446	0.08898265641570871	0.21865968733999655	-0.07099085986158382	-0.11963365998015733	-0.23139985375979852	0.21403565144119274	-0.11642184349381575	-0.07845998680510687	0.08099938561040204	-0.03510524354831642	-0.3654841374314861	0.06171974622289659	-0.13317817699220266	-0.23061199209071767	-0.06998855737663592	-0.18295982097832417	0.16145386029157477	-0.1415884735077023	-0.2404922179833102	-0.23618142542065917	-0.6358211124972594	-0.28619255621102163	-0.11792593002687043	0.24178814232141332	0.03848902129270333	0.20537355377121605	0.2289208343160252	0.151882389811069	0.06732857429156378	0.03322340512355855	-0.1370294648873526	-0.1032558607180546	-0.1289154203628383	-0.060730194487642296	-0.06369697627699089	0.0417558569702538	0.0914448720448663	0.25201508016080815
AT3G09080	0.5317908450181367	0.2684282769440898	-0.27993752501321784	0.038443618120766763	-0.0857100552034476	-0.43395009339970625	-0.1810140068668555	-0.38538479160401345	-0.2614497248146826	0.5657005036225973	0.6067810663816696	0.49714894675990173	0.6835284646855339	0.20713656433291275	0.3141886897778962	0.7600133136995764	0.20486388391170743	-0.12595470955244686	0.7309276771787732	0.7582842678804764	-0.691623149734412	-0.04382020467863362	-0.20662552253339353	-0.5920622569683935	-1.0347681311126633	-0.3408138052817955	-0.37936504123259296	-0.19945829094424264	-0.4779853264715599	-0.1814140631112749	-0.17110033062806085	-0.1809666528702437	0.06553448979233571	-0.15618241097345978	-0.6629518097417741	-0.29543344126869214	-0.13755778887484427	-0.10671746874205544	0.3680086949540925	0.4160508118695254	0.30615681400936984	-0.1864302970534313	-0.1727344021282391	0.11041105497055108	-0.21925936431046222	0.15765671351824992	0.02074226484068626	-0.02252427244844307	0.31607418125850645	-0.1430134852781637	0.2500718234070266	-0.16090588764096517	-0.4324659102341443	0.13106225969810692	-0.012157957803601616	-0.33874317351710737	-0.6027853359164815	-0.5829457923418112	0.08609148453220547	-0.6199265807370156	-0.16480741709575972	-0.16592689735644572	0.025808316658720062	0.04825633802283431	0.22328148113461582	-0.20508428301749165	-0.23167733475477206	-0.26849571999072014	-0.4454934709925794	0.1689959001671815
AT3G09085	-0.04444448210405671	0.09597451671285319	0.05519790751737127	0.7850226082564601	1.4342092723955309	-0.057025446028001275	-0.002671473849448419	0.10045505100426394	9.442725968751033e-4	-0.19308062079354898	-0.1116647699964701	-0.31358096499336247	-0.42406856065563087	0.475187189922835	0.25774884308471024	0.07364638932288557	0.21016871529273393	0.15355119721524324	0.09568158432077697	0.24722794545336493	0.07225234952105955	0.08666370320964122	0.026427278307173244	0.40929128504568374	0.3280567962016012	-0.014900756225894872	0.08758826467237689	0.1478436805957927	0.07900962216486997	0.08690679061254315	-0.15243617494513875	0.17534593499860013	0.13777183682368302	0.39598245514260527	0.41723839961739906	0.23131379938092772	-0.16442130778530348	-0.10095187706016706	0.0435605130762351	-0.20179004519780563	0.26968057806439016	0.10148445808287011	0.21229992388394664	0.40719947951374535	0.2718273828065314	-0.028416141331432387	0.09377802097069861	0.056005637528725144	-0.019935563493649413	-0.3168113370911861	0.33394557257837254	0.3525526898827858	-0.08842715561076565	0.32180024866736107	0.07774540950168846	-0.26770962519918984	-0.014581442847908245	0.04567900057118799	-0.10900892881711927	0.012326853322672533	-0.24578248206184625	-0.12250039630781752	-0.21364034079829017	-0.32584764964982776	-0.17499894092843044	0.210761348584964	0.21331208004072263	0.08895647174465666	-0.0010905344938219597	0.174477481937484
AT3G09090	0.0021563411187597763	-0.0777140128391062	-0.2059408093086368	-0.09203202639031124	-0.07676657280796018	-0.04507344624037248	-0.05763068613086512	-0.07877477462772703	0.016224888667124696	0.06681400381772765	-0.10750918145815233	-0.06659818796051244	-0.2082505137363846	0.020511066122559842	0.18903772722570958	-0.12462175624175847	-0.1438757307532134	-0.22725993152120302	-0.06948779976873137	-0.1608988200800353	-0.031970556747473386	-0.042201758562611005	0.00313696004164096	8.244554464888126e-4	0.26404363837113537	-0.05140386495014553	0.019778957412093068	-0.06413921379922215	-0.02283900527459852	0.02103320318984729	0.07293588903264778	-0.10933795679854671	-0.13064989291596715	0.09135452494578296	0.39008536439224084	-0.19082691797578238	-0.1452219992123509	-0.12426125462088203	-0.1183130599644326	-0.018738844873953796	-0.14569212641257895	-0.11594364277600613	-0.18441475135258584	0.02272661200749079	-0.03330022207909452	-0.19985582759667733	0.020348958085948086	0.001411605792611752	0.13749521108055016	0.07685767836108624	-0.05220954407101091	-0.1400282290729573	-0.16913134815730932	-0.13831499595430993	0.20814246839695255	0.056098902367126155	-0.00374463635603688	-0.1427616322417852	-0.06153279616103842	0.05000381450469792	0.0742062640956695	0.05090955401890373	-0.15447944985991724	0.10990004882403015	0.12297730516963606	-0.05227075150282318	-0.05533195110835658	-0.023936101361447557	0.05371563497349784	0.12397905065785852
AT3G09100	0.03303043410379553	0.011770043100502761	0.18542676055208818	0.916933842620667	0.7242210345488378	-0.1711319440620957	-0.16293492101267104	-0.1542238726604987	-0.03243185896953826	0.06417459098247799	-0.0923593969279121	0.011490398922523397	0.27334779880379356	0.6459038346930384	0.30860122668622536	-0.04131141973440483	-0.08425950909363077	-0.26895046441031795	-0.00776077388420701	-0.16179285629471535	-0.1747966979895276	-0.15042993950171663	0.115198430885885	0.46327034587167415	0.20399161264631446	-0.029553306949250464	-0.04233887993698362	-0.03541373768915983	0.13683226405744273	0.04366761734210857	0.09787493480447196	-0.03960848662634858	0.05458529538493507	0.5931918085542109	0.44471916972376774	-0.05600718291400864	-0.13285301826312695	-0.09238788875698593	0.0035381713429964083	0.04575059169811239	-0.11704621859087544	0.01243145487659837	0.09157938270595191	0.4318497561218511	0.10806966569332611	-0.08258704710690533	-0.0648338698662215	-0.16797709101053476	0.055156009333662104	0.041702126072852445	-0.02035746611886222	-0.0330885363562214	0.029039823373989623	0.288957615223815	0.12919497807856273	-0.05664624145630093	-0.07693001023270928	-0.2157087488766409	0.06594445169921898	-0.002652007324869697	0.09107907832641633	0.04657508341969905	0.023410503890477476	0.24678371454609904	0.21478024611812058	-0.13073013674725267	-0.04828314914229723	0.05134709414893192	0.12098483858640717	0.09063354058975337
AT3G09110	0.05064724773350014	0.06199874622490254	9.125186151805402e-4	0.03751944114677096	0.00458948229244944	0.03402507266009788	0.032341719712462816	0.1299669178280977	0.014179794075121474	0.03860034394213486	0.06354555046037677	0.0013543147268228106	0.012508348659186689	0.0195180865776245	0.0695250473604719	-0.08862967935560749	-0.07822794746956128	-0.026056975233347147	0.0702115752273798	0.013804170122145383	0.0397343943094795	-0.006538676588890325	0.002352075217691905	-7.595433375404213e-4	0.1246570326668426	-0.12045748898669091	-0.11985876171322071	-0.0255571270705122	-0.15230425361426966	0.012089313035911257	-0.049819723686748744	-0.08141339150227779	-0.08939168221839586	-0.011598003384054222	-0.0797331744423537	-0.06258613728974233	1.8957899268328798e-4	0.0011570462221817564	-0.05844042469740204	-2.0824017348934995e-4	0.05429353454051721	-0.034200796462899016	0.06370782367190822	0.01014753708201423	-0.0074573841529029985	-0.026587230171532025	0.03891524200020752	-0.0307803538413334	-0.09158010604157715	-0.0600573603372922	-0.12150878554232715	-0.21193029942816985	-0.13363306386787446	-0.10984613881868546	-0.19844453090755684	0.015551267368095397	0.09297137232599151	0.00984243516060398	0.06455985740767202	0.06726213364275939	0.04432405736567842	-0.028211860681972685	-0.028612711812524214	0.031255087886634794	0.03387659892139885	0.048550158623504557	0.00887054075282313	0.16138906220682178	-0.0020822690424256636	0.09623922306120085
AT3G09120	-0.008625902754644222	-0.007139247368435189	-0.005600648752780948	-0.004662111816428748	0.0018894932584651509	0.0071191347362510385	0.0067669233960256795	3.100270810753309e-4	0.00968767044744534	0.0013556245278927978	-2.996599931130181e-4	0.007095077880797466	0.009428858948966527	0.003499174646714986	0.0011961676770740437	-0.005140183595963345	-0.0036350168619466083	0.0012312263138778996	0.0010083061557098778	0.0028506508702677534	-0.0051636658087222675	-0.0073781469244929504	-0.005517916950851934	0.007272639744255475	-9.021386107895172e-5	-0.026191732646545715	-0.012624852793028152	-0.026649426180744097	-0.01941348865385288	-0.02534191118007458	0.0021745939829101125	0.0024985192576911287	0.028380476707624443	0.0035042520183271534	0.002846972454835477	0.013788189844964003	3.966599588370045e-5	-0.006478712347763988	0.01465560567144818	-0.006764373980332647	0.018919549717018105	0.033982687312968385	0.020864288492178657	0.0021881253509422566	0.026136658598157007	6.071325588046636e-4	0.0478920538721903	-2.7020318326081153e-4	0.013891755625255907	3.249130303555048e-4	0.01018953044510492	-0.0028737221052014044	1.836812155132074e-4	0.005160667630148386	6.465388254045806e-5	-0.011001696766375725	-0.014151429160749643	-0.005322697754714354	0.013507989476753272	-0.006089018207370719	0.0016978785627055292	0.007564318747095974	0.007480447854707845	0.04016911901544645	0.013834409197322857	-0.0032833591000843132	-0.005593370898513335	0.006737353541593723	-4.3567736116949875e-4	-2.6083209550714713e-5
AT3G09130	-8.848827842698798e-5	-9.266037456687437e-5	6.19269101687079e-4	8.388395717381111e-4	7.992556520888739e-4	0.0016655197039668974	1.078974509456751e-5	7.253075428744789e-5	6.940977515678864e-4	3.171480026764079e-4	0.0015022248314446988	8.756140072141346e-5	6.335488693934034e-4	4.6440397681011923e-4	2.7984311425804546e-4	3.6978560438360325e-4	3.6789528429632625e-4	2.8804507314130476e-4	2.3589296061704747e-4	6.669090232813173e-4	-0.0012072768965205418	-0.0013713467225016304	-9.361464081667293e-4	-0.001088459441168609	-0.0012386669023992187	-0.002982888565275764	-0.00452591120724526	-0.004662296055756696	-0.004541780577783692	-0.004356403264353493	1.5816254636594814e-4	2.3065208747934565e-4	3.502842477407748e-4	4.655229386587067e-4	3.1202708311704676e-4	8.108298069565813e-5	9.279849331309834e-6	5.663715403918061e-5	2.84014685750444e-4	-1.0193309961985222e-5	6.103959588306699e-5	4.40396268461992e-4	5.160107221640678e-4	5.096020945460066e-4	1.7715011712168062e-4	1.420385028618525e-4	1.9802198220489093e-4	0.0015091162443821857	1.0531216782630335e-4	7.601331821648103e-5	0.0011621327918242136	-3.2168150718374995e-4	0.001965927405864779	-1.4368344501671629e-5	0.0019380809925405404	2.1985844209299822e-4	-1.6606272333427748e-4	-3.0258056479399612e-5	1.553017805837642e-5	1.4780599595481272e-4	4.511777306523032e-5	1.9734017829472963e-4	1.7771860502257373e-4	-3.642639333218598e-5	9.189598605502149e-5	8.04189208089458e-4	-8.829212013053566e-5	3.871885407346183e-6	-1.0192660435335482e-4	0.0015662280481910998
AT3G09140	-1.6225508451719062e-4	-9.309001583510632e-5	5.455022955968742e-4	7.650727656479088e-4	7.254888459986674e-4	9.318949574387234e-5	1.0789745094565282e-5	7.25307542874448e-5	6.940977515678791e-4	3.1714800267640695e-4	-7.010537677828836e-5	8.75614007214112e-5	6.335488693934086e-4	0.002111358265228973	2.7984311425804833e-4	3.6978560438360845e-4	0.0020148495727151656	2.8804507314131176e-4	2.358929606170503e-4	0.005383899647950388	3.6634022707631467e-4	1.285035950050186e-4	0.002136034117562936	4.113908763380444e-4	2.611834151074302e-4	-0.02185085106395212	-0.021821543497698596	-0.021957928346210024	-0.021837412868237028	-0.021652035554806826	2.327338932354983e-4	3.044188935695423e-4	3.502842477407733e-4	5.392897447489077e-4	3.857938892072514e-4	8.108298069566184e-5	9.27984933131343e-6	5.663715403918604e-5	2.8401468575044294e-4	-1.0193309961986786e-5	-0.0015854850512675247	-0.0012061283786885956	-0.0011305139249865267	-0.0010631557465143769	-0.0014693745300289073	1.4203850286185744e-4	1.9802198220488144e-4	0.006226106869051259	1.0531216782630754e-4	7.601331821648949e-5	-4.8476876326836947e-4	-3.962528540533211e-4	3.1902585077219327e-4	-8.893969137123546e-5	2.911794374479294e-4	2.944297889625716e-4	-1.6606272333415234e-4	4.3508749610820124e-5	1.553017805838729e-5	1.4780599595481917e-4	-0.00145387527033581	-0.001374990029928275	-0.001394611603200435	-3.6426393332187547e-5	-0.0014804342221679929	8.041892080894531e-4	-1.4954955308560306e-5	3.871885407338479e-6	-1.0192660435335925e-4	-6.10216003192025e-6
AT3G09150	0.19744294529125453	0.151871088755169	0.15340219898532034	-0.6811968362755764	-1.2283258137716502	0.22325475415801313	0.28169736376880306	0.18890632186697917	0.05722939035707839	0.12446124874215936	0.008273304057406538	-0.11637655185105772	-0.12593209028927105	-0.9063884943569331	-1.8237779566380503	-0.011822564876779356	0.033920816785398704	0.09150318661547766	0.13089443935500977	-0.025650393065826532	0.18196291606506362	0.09222553647720448	0.05039763097688739	-0.6884975887427476	-0.849943537632649	0.19050272555778444	0.1891381813667782	0.32813928152093486	0.17025972886758656	0.008779947108116597	-0.09101720994728128	0.05578898221285253	-0.11982979405923304	-0.7155213650013471	-1.0921985347418468	0.024764492221168007	0.10883327954685988	0.05266521045621343	-0.041707883802652015	-0.05111763945321748	0.21473687618902992	0.3243960152736659	0.22411570418398918	-0.47575301071144255	-0.3573560073174229	0.19009372640580538	0.19531408267349168	0.13357678039843632	-0.013259463169654243	-0.2773165835956168	0.19305108673822946	0.1063575760221632	-0.03991604237855824	-0.2132416867457542	-0.40689789139968363	-0.02092131619670022	0.049162174984721446	0.2203517171905886	0.03812878410216705	-0.24986706444580434	0.05939331567166446	0.07006911558530936	0.1924936595725016	-0.19958133714347612	-0.27803938305823667	0.14605184887031955	0.07578894124852374	0.20179772658679365	-0.01861955511962461	0.01730162171934185
AT3G09160	0.40182929592988004	0.10816709605112426	0.14781848686991625	-1.2533142300095474	-0.8937494103687257	0.05782941355217265	-0.2083898792885126	-0.39610873276164854	-0.21065724864808433	-0.05343259642699462	0.6049620391877583	0.5476348436743922	-0.34407367372763015	-0.5271252530007292	-0.437033549866606	0.3231502395884757	0.17043668558693434	0.5438579949522043	0.15715758915832842	0.07008920503283572	0.3271397987358938	0.06849989136922624	-0.3987267194864187	-0.5730353880667532	-0.735444769655192	0.13109785544290375	0.5843896970775811	0.40005047868624594	0.04300563376375978	-0.36433266310484574	-0.27313159353006927	0.1303900113857687	-0.15233550224659448	-0.5309822040314138	-0.8745584616014573	0.3370992789652352	0.4627096638894122	0.0557679809790796	-0.004670293225301182	-0.08594176920765331	0.017814340880504317	-0.0020950000385058787	-0.271282367380551	-0.9114984372288855	-0.5634673010186153	-0.26120743042255434	-0.2118441981991069	-0.35495155190659394	0.21553032162907593	-0.5888154929736502	0.08291156354726394	0.04083797031157302	-0.5576531869097595	-0.6521701494995908	-0.12923788106667447	0.4295748905097686	0.06752458770090439	0.3719217535965635	0.4956515701416098	0.6769577278318746	-0.051343481791153174	-0.04802442413812056	0.5286729421953097	-0.510255722880446	-0.3209357104542289	0.47069607889038745	1.0551328639583384	0.793679202148831	0.525504700551267	0.44301424517536636
AT3G09162	-0.556264115934744	-0.1953612441882286	-0.40328921764150943	-1.620486608791205	-1.4910317172695151	-0.0698516552209534	0.1176512092071073	0.3097778999284551	-0.4380542755972666	0.001360947310640438	0.20289836055732396	0.20191651600458835	-0.1699195194799349	-1.3672069710348373	-1.2462688627562974	0.31866648877892306	0.11486593067777305	0.5678963029857553	-0.6394244904217855	0.17155911524265077	0.5178149199057505	-0.43417528988118864	-0.6792737539656014	-1.3216104095437338	-0.514089842635989	0.004554847666381167	0.233219518345254	0.39613353383405875	0.171669809226798	0.5425464778594834	-0.40013134409125606	0.2534826688866387	-0.6651495493071669	-1.3700335435636182	-1.304434105221853	0.5178820089425672	0.5934917356822764	0.22047538545328382	-0.1218838702362434	-0.1919972142687086	-0.6076270403272381	-0.1198739018810149	-0.6648556772812514	-0.7383952930362929	-0.49762487659406807	-0.10482872242161993	0.02841679914245037	0.31143498881336223	-0.2951404817367515	-0.009557265294668183	-0.20390736537404824	0.001584648716316807	-0.3559366436043598	-0.7714141258100461	-0.9424129405512067	0.06270028904106308	0.18393420296494456	0.39454439973654415	0.03703406599515704	0.31429327205571395	0.25209482526290206	-0.19723699293689814	0.23454734540785657	-0.9373920942335319	-0.043322188106587355	0.31184767562210924	0.19262651116840301	0.532029739382032	-0.014088361581307446	0.2857127889062108
AT3G09180	0.1277771697210805	0.06783987243051387	0.023746487969812314	0.35353598255235685	0.564833410952003	0.0656625667010114	0.17064137228357015	0.18443818292065015	0.17719426665607102	0.20194133330861752	-0.17075962990573418	0.10522736359565717	-0.20887207193121135	0.09169396690695987	0.3530334999267835	-0.03155195729185955	-0.07019858058459812	0.015194428607323918	-0.07781063378148913	-0.04948269950310319	-0.09684879643288487	-0.12418598800140813	-0.06682277102615407	0.2419276568716264	0.25756676310938553	-0.11030272111069343	-0.12903324330078975	0.032819875504192984	0.09503403368648848	-7.730334046627547e-4	0.028641799816083884	0.030796424937514184	-0.10047044114086853	0.27197163134824054	0.41964001472284995	0.21731316448340968	0.03291145753482254	0.09701308823971266	0.1467479174741257	0.0279345379070769	0.20376727249989138	0.17346366998090593	0.018021649363890873	0.32265488120086866	0.2726455966150609	-0.07860605268619422	-0.13745168060805338	-0.08075501116680442	-0.14910113661949548	-0.0629988058318212	0.15450688271584914	0.07748966818088573	-0.0043995050526573504	0.10652557580299303	0.2553357360665264	-0.058255242828833945	-0.12664817590425353	-0.08982958379920393	-0.04740539553522431	-0.08969594849850342	-0.15148608640641456	-0.08098128407372146	-0.15264377620475136	-0.043887209319136894	0.010316252145168209	0.07843129293649832	0.06718097638282475	0.02888977619274749	-0.092159207099106355	0.06718407823026032
AT3G09190	0.06460347505365023	0.20698336770501907	-0.20581693136572915	-1.2653303113581642	-0.8515329603216232	0.012165788618255083	-0.09033153705794403	0.05807363435648624	-0.18842993003289116	-0.3425721962051549	0.2609748481710756	-0.0010651348480120184	0.2922373516408931	-0.7104289999918593	-1.003310100366143	-0.036480593327603845	0.29583998566470204	0.17952761037495715	-0.34140966027255587	-0.25512462271321373	0.3223112505779952	0.12894212520183257	-0.1447052007888821	-1.208916853098475	-1.8135823122620358	0.5411959997646895	0.0867807282291129	0.5879465582549048	0.4587396542658142	-0.05725423522960115	-0.2160157502845375	0.05682035187738051	-0.2174715919336785	-1.1064247551941755	-1.1948531762316235	0.14397690020756687	-0.09093964013874568	-0.29219928562814307	-0.1297480021610065	0.002877691729929233	0.31543060047544663	-0.36035806640511486	-0.08749222053977662	-0.7662283044658745	-1.0039242706133933	0.1264678516857098	-0.08362314502157275	-0.0021335507270409176	-0.07166309911845323	-0.022980827166524925	0.056570793363223015	-0.21301101957439447	0.16289191021782912	-0.4979327405106248	-0.1931804800406644	-0.2541458704338709	-0.31715098901947675	-0.09197741253719714	-0.07248020163393251	-0.13105587315647846	-0.09131410123725418	-0.06043144768071785	0.08567236447566771	-0.18268475527150643	-0.30890442746249386	-0.16737032352230402	-0.504340624416306	-0.05137403761419551	-0.48250363139711294	-0.27613220871509286
AT3G09200	0.04433194180578904	0.043129685547834806	0.14850052639334702	-0.34264434206103384	-0.5584520079751483	-0.14596229892334264	-0.11231533253041441	-0.08887892693253496	-0.13439226653923034	-0.037682400611470296	-0.060425113452411416	-0.1137937939117134	0.07337561022025495	-0.3241223053801969	-0.3530184208260264	0.005706156617067969	-0.006232490608279331	-0.06568504966204547	-0.15743080020195976	-5.356552275018259e-4	-0.041614308370259964	-0.1115726238107388	-0.05251109660494139	-0.3557048079992569	-0.39976358973452486	0.07598952019489316	0.0018443406051856183	-0.045273933252631154	-0.05565297179530127	0.07244322011835319	-0.06099453345881	-0.18332490073285804	-0.01773055372119732	-0.36651274195720074	-0.3165070328799134	0.03826512259930577	-0.21009957313214375	-0.04450120331217694	-0.05319274886599478	0.04052525809108601	0.05147781232775843	-0.06685813562590602	0.045579837409489364	-0.25767853152131226	-0.2693365219976873	0.09115332078032078	-0.05777829084460908	0.08390927748975331	0.05941951067633846	0.12215185988271152	0.0547824780833917	-0.049378133257322036	0.1635934357302356	-0.032032992254901874	0.14912842539321508	-0.10112581568926902	0.004178302327517848	-0.09408616850272336	-0.1607516173249301	-0.033768319605701536	-0.012906672602400202	-0.027783512423039777	-0.0721909977388496	-0.11199224152152648	1.464226961344369e-4	0.005760571574580678	-0.04398385600275545	0.06761136647565	-0.05783796547472931	-0.005775577479030339
AT3G09210	0.09616106163137181	0.08317022867557597	0.08406853270791917	-0.7993825723992618	-1.292904421095849	0.04687296152437056	-0.00764960575344401	-0.029871682198625155	-0.1550297030186069	-0.09340961805861872	-0.12150028659218415	-0.2147873540634001	-0.15889146850884914	-0.6806002035729382	-1.427634989397765	-0.01195100065291637	0.015069348728140827	0.13463809813469688	-0.022967808171026567	-0.23007934929505067	-0.00315691369406118	-0.04320178228410032	0.0274695211373686	-0.612889863464541	-0.942594463817058	0.0875598756479331	0.04374736716714301	0.17288827181241434	-0.04480208974439116	-0.22206771614249668	-0.010046329458618527	0.03783456190363662	-0.08264882717817422	-0.4811318805716743	-1.1198398688720745	0.16537568233034597	0.016259287828460235	0.035934703791157936	-0.047333511081767136	-0.1624482646470672	-0.07210120022996024	0.09821542908401745	0.08302303149872119	-0.370661167036017	-0.6269519309779905	0.009771903879611124	-0.11514936303159039	0.04605657104435682	-0.12179594404687	-0.3688005227364836	-0.09312239374525147	0.031300586956293064	-0.020418067507537056	-0.3051333380776215	-0.4167287162480974	-0.1561269304853892	-0.050343069833950434	0.1035948843554076	-0.16289904265023947	-0.4131100939363022	-0.10483601232047013	-0.032843510712998146	0.10007516821146645	-0.320261360949046	-0.5974678516865657	0.11755870147156422	-0.010431178001598094	-0.011002088668102487	-0.10697976354434288	-0.1486407144810241
AT3G09220	-0.7449972011801365	-0.5215936795935548	-0.38006455052673604	0.7818020904472225	0.6913685228075188	-0.071914395049487	-0.38290852721588386	-0.4697651777112417	-0.21979229351209417	-0.37443131555198833	-0.2651493776943397	-0.1654116799136532	0.08377194876903112	0.6380473063527738	0.36950081938255747	-0.037675578336760565	-0.3874156894612555	-0.33379515317282815	-0.04750170622923725	-0.18358702486974088	0.25086759762482885	0.16203986380948457	0.17480438211183633	0.6439084343731533	0.438347922628502	-0.6677499697098203	-0.7984223544892766	-0.7437800472623836	-1.0762339810791575	-1.1554473310957605	-0.17465826834955125	-0.2842359560647662	0.07046134840121586	0.1597170093060635	-0.10391307109964182	-0.23019584992364667	0.01701412842665653	-0.09626826834309106	-0.07561563498154068	-0.15938532200778593	-0.04123426452781465	0.12574496285419418	-0.3972808944115513	0.874822052613349	0.10087172542001893	-0.5175008813695797	-0.0650959626442658	-0.7636753439401187	-0.26668791731598496	-0.7327754067898384	0.1565063283179517	-0.09435798464795675	-0.26396407283317874	-0.16817464650304104	-0.5198658207173527	0.11606869254378485	-0.1853455847968845	0.31475981640181266	0.27921268113540143	-0.16675465109927218	0.03138456954072422	-0.14614823867153837	-0.11067075851676098	-0.2782726075598386	-0.5750227207541823	-0.19409457594071947	-0.09209689671755021	0.021213421714254208	-0.4997003117258111	-0.7556673582256315
AT3G09230	0.15504293130817567	0.046360533748721185	0.03858831657288716	1.1429613761586122	1.7977760226038748	-0.23353939895591863	0.1383399383163873	0.25022466069489724	0.5910417455724276	0.13856899403408496	0.0771653743355466	-0.20437256603970422	-0.38660873305068744	1.5361448389952717	0.474316542831705	-0.06599032611068405	-0.3828966214100943	0.025219841425352583	-0.05279008981520528	0.29754271384768355	-0.10164165272378935	-0.25819134303675245	-0.5686207317945396	0.6195296585300503	0.5140872644709976	-0.395056389101131	-0.16455889540074073	-0.3385841920270795	-0.14780041896025062	-0.17839765646580605	-0.40260711558263845	-0.2655332486659095	-0.3773706505110932	1.028356462505631	0.706121589777387	0.06507745279533361	0.11158802356985471	0.13894515586321765	0.3742549180156401	0.3418553655118302	0.19947320296483131	0.34985927372193515	-0.32758845635061706	0.866987731295211	0.4540742855234209	-0.1168114809579182	0.18094207517149727	0.06026180128174126	0.2914296526994193	0.030131470853788766	0.20537138152495601	-0.11803115433434898	-0.07383766665559088	0.7640487823983297	0.030144596209846313	-0.07706009114402576	0.18281193275167498	0.30837165908005165	-0.2091557142175767	0.2785219648377096	-0.4044161833407904	-0.03347485533409207	0.05979782188915545	0.7136363021895142	0.2673965111234632	-0.023685811973008983	-0.2404291003704284	-0.007180401159843144	-0.048402354592843436	-0.05532310710899939
AT3G09240	-0.7479215078527388	-0.8317575058496415	-0.7591202581467469	-0.27680593031988926	-0.4248352024318964	0.40005743374693076	0.2427911565582925	0.13568282723548428	0.4721730323424348	0.21522885329978575	0.3380759808680678	-0.08872259739196779	-0.12792447566682744	0.2568846171082219	0.25071437287333453	0.1570051537854846	0.23142359626057224	0.34568475938250687	-0.361991486628109	0.6575320249251324	0.3760270150673341	0.22119126999774075	0.21026867409419206	0.5427494548930966	0.6580362057861201	-0.4017495327951361	-0.6884008582551591	-0.6918460047857192	-0.723923984331361	-0.5676586179950632	-0.3049825628130743	0.10750508363965429	0.14131236970077515	0.4974098782210389	0.355127321043811	0.8324798493564974	0.42740801171223625	0.31598735220636587	0.43073077574948415	0.5706593938976948	0.5862118069779194	0.645839707549083	0.4868273730696456	0.6636762552911913	0.7794860733014999	-0.21044480807262259	0.10011850597580706	-0.22297971267575925	0.30745775166669687	-0.09317602333660517	-0.5190843085423196	-0.3976453820076926	-0.5392543571469156	-0.5893801225478928	-0.7642145944575329	-0.3659678468039798	-0.434661356042402	0.17693921202921134	-0.07517207223524666	-0.12275218469496134	0.6586350470526163	0.00520324157486674	0.6010358319038777	0.24978365821066023	0.3938000545441064	-0.0563639348163302	-0.0953374760147367	0.18866441564176298	0.46633748656414714	-0.11938337389261429
AT3G09250	0.0488033491161784	0.10273705572723656	-0.06608228440142185	-0.7635360035725455	-0.8031910698520426	0.09684537991783482	0.16057256594407618	0.143382249947407	-0.07245955816255367	-0.02166608451202603	-0.06116705395812399	-0.18930179067394023	-0.2909462352857833	-0.6166739961902492	-0.7949280394022539	-0.2581964085361626	-0.044526644514083086	0.007560042397139534	-0.2658137280378005	-0.13912821408071174	-0.0039815726656968545	-0.06293792073286268	-0.09176553921245012	-0.49784884422809844	-0.46025579901474745	-0.005904700120283035	0.006296045262331477	0.31748017336913625	0.2691085500732466	-0.03136519115852924	-0.06643553301901048	-0.10955231538678802	-0.08583211053266647	-0.6162494769026432	-0.7419608500817633	0.09444636594160274	0.1690807670310273	0.2068580773599529	0.19486767062548774	0.010859874019183693	0.060114795295805906	0.01612593533949437	-0.1110361893320387	-0.38149480619517956	-0.2416762876994453	0.27194619745868476	0.1375144392317151	0.39302788872369643	0.0030160305911194154	-0.048925979359357344	-0.010069347973824269	0.1420672792507302	-0.1549750169817972	-0.2990056768838511	-0.14442789005723483	-0.040173290065791185	0.05337935321845906	0.2701847866969761	-0.12351862589755067	-0.13102891190976024	0.092911328939083	0.06491324308474329	0.037908900814649246	-0.06919688353219358	-0.30401178087301844	0.14930698566014522	0.016861140563331274	0.17907943177088922	-0.15812124661503543	-0.00555489874693127
AT3G09260	-0.6897434751838617	-0.6090894477300686	-0.5889213014436488	-0.46166093224942234	-1.2791263904765493	0.08446026052792409	-0.19931793876600631	-0.3120538051330859	-0.05275059299881171	-0.2597507290283282	0.05182993249911234	-0.24774028116557564	-0.19988992144417655	-0.20960806605439852	-0.57733896932866	-0.13238597978212102	-0.28402056938591197	-0.20662829826787824	-0.34410832220721477	-0.22019635928179673	0.33085640962984075	0.3531941168458605	0.0863306553852926	0.17541144135991146	-0.2874490009530391	-0.332720125789771	-0.3392329271777758	-0.27040840823140744	-0.4149498607345221	-0.5349651819912877	0.07413118102907851	0.019340916155296806	0.06409365027944836	0.17232487332784907	-0.372218274138962	-0.11002784461337764	-0.07436655528217193	-0.18237539591870447	-0.07189616222371038	-0.19861295867840706	-0.1295100811506734	-0.20977124080692558	-0.43344748234935643	-0.34675396432049277	-0.9635421634369898	0.10842600844149707	0.054771132367677354	-0.19593251942905776	0.03963256039735311	-0.23281392110832655	-0.3079076875344261	-0.24552974853024134	-0.5371669228629308	-0.6850411721783937	-0.49188994780579504	0.06879668300011432	-0.00760876785483939	-0.0059559243614962	0.1396150267827103	-0.09999268048179372	0.17789486286574377	-0.04112392342851353	-0.06057711852135429	0.052392789779246066	-0.20519385629741452	-0.17135587881144485	-0.23240963766205167	-0.018673130467630215	-0.2592396539028334	-0.30654027662539585
AT3G09270	-0.5622030900458621	-0.24154848353795677	0.09889442981182643	0.9628483706476862	0.6812644431946239	-0.04377092565435471	0.0705629513186167	0.30694534328574063	0.22806381221593353	0.03254525417469182	-0.007322419104678349	-0.18032757046311504	0.4702115630729359	0.631430127418289	0.41695540962748623	0.01475943742148384	0.028512417030871054	0.3010393089324188	-0.015209162648227746	0.4148263735117642	0.28653225811137445	0.36991310672151456	0.4500199477915047	0.9640571277990495	0.43462958150775194	-0.3020376929480108	-0.15395540565722404	-0.07682040653434041	0.16276070028234546	-0.24103290067686747	0.024773807394658804	0.2603027546999973	0.5050370617818106	0.9307623439281766	0.574547442811416	-0.06965992994006875	0.0765124799203884	0.058274941344296845	0.25022305474844136	-0.03316911994745698	0.08617749647898307	0.2151566601880294	0.5579415848452672	0.9569889067727275	0.33892437744830506	0.3490151817497474	0.284232374970082	0.3798533819129612	0.3619963462131888	0.06476998941861771	0.015666997572681942	0.18049695733327106	0.2582420828423097	0.35111702756743374	-0.024392609603843454	0.22881128958014682	0.07975949951917506	0.6704293338973295	0.4214404467673482	0.2509001986527238	0.028062146391652852	0.12390902412756087	0.3850660444421523	0.5163582052075748	0.3953584238238967	-0.01996144227891907	0.054703305620820694	0.23596380017553362	0.22742829199470238	-0.09791628587720713
AT3G09280	0.3325931521462645	0.11381017576195894	0.5839030626966213	-0.010427150606214361	0.11883057159114495	0.35529767005052915	0.36926623143655624	0.42581384887463497	-0.028528358831800344	0.2978264195891456	-0.22547746579746494	-0.1546631357930388	0.06447903470807878	-0.09678942196295336	-0.46180310916536244	0.3849072382180914	-0.09964725169270928	0.12230212489856822	-0.3413193369875629	0.25228801415412866	0.5117470648621845	0.914959551917654	0.18937966450466306	-0.06379991342890468	0.06581374256450197	-0.6402926435575168	-0.523812429581867	-0.6654106214679327	-0.16115922953416012	-0.5083190616487175	-0.6604316194070725	-0.5328026236915665	0.13064967880855496	-0.03831023159413417	-0.6431049920820466	-0.11291284847565321	0.1859683236526401	0.21955325388661587	0.7397029068768874	0.41098166340932923	0.7206453982462854	0.06330463494318275	0.5807136441953022	0.16699330654960878	-0.09673001222739216	0.015950195317636893	0.22948531903298924	0.11543524750631332	0.3293541057755018	0.23329319627049316	-0.24567740433439456	-0.12267858004893795	-0.25121327369781227	0.10645208086614029	0.3606461358131856	-0.011815341633767155	-0.034757673862182044	0.7993923465613066	0.2686420181660076	0.23678858454746163	0.2355764549218382	0.24360819415396023	0.43391029850998614	0.4237264264940034	0.025300974297700826	-0.09868936896911441	-0.10810210445323071	-0.05449366768409392	-0.15347097294359688	-0.4108822185511362
AT3G09290	-0.9111545653570312	-0.8277269283352001	-0.3574562731582472	0.05244219631908285	0.5592029354858726	0.1291095916855607	0.38813632072644694	0.752140167704839	0.47441683640522436	0.5305131148187515	0.022951916205639206	0.004021911472616615	0.01742549718639512	0.1886343149005513	0.40664484328850115	-0.1766867900274713	-0.5931966197542556	-0.011326826794608051	-0.48552253242485827	0.32276052667870636	0.5525837449795888	-0.16111983021744578	-0.3576419507820831	0.53687953535561594	-0.04030248492846809	-0.08701779919401419	-0.3876553981303108	0.013264341467132469	0.11627882095852222	0.007356716830415391	0.08765392121534507	1.0917500097905474e-4	-0.19244460933986715	0.4064328158669455	0.2192959136777734	-0.7012037331872865	-0.4387262289826582	-0.21631094518673177	0.08062836343872008	-0.13128918373289183	-0.20473455638494426	0.022318477920997067	-0.1420958411380015	0.5201329924452651	0.4316874223853309	0.49881720437492916	0.21124259694251116	0.3883673329011664	0.3933776363942677	0.5239745665122784	0.13889994935957253	0.1303942532736808	0.05589011125663588	0.34207309497046434	0.2433774056849007	0.16857081523710948	-0.18895918316507818	-0.29392228672389303	0.5316471242670715	0.8809676183912388	0.6037050364098728	-0.18117574857623422	0.40405827097864966	-0.1720786408749285	0.29369686590319694	0.33792357454095634	0.3208858011009158	0.5009985119068154	0.16635774291401215	0.07291979143041959
AT3G09300	-0.10024971449393828	-0.13753172524163515	-0.19324833330168403	0.7407921945694965	0.4095976721529296	-0.09182981434983506	-0.0508886448584915	-0.09229023690628983	-0.10727011169107074	-0.029979029035918637	-0.15943167222696247	-0.04410495735880617	-0.11490305968840224	0.48648708348292635	0.20739325792647167	0.01721635963127789	-0.061638617595076564	-0.090307693370249	-0.0997354939288975	-0.1166476486074894	-0.03102754806926587	-0.12247086894142283	-0.06702752894319014	0.17987852964896237	0.18862548272273483	0.06423413680161658	-0.03711461125513143	-0.03138044997931363	-0.21737743582748686	-0.1479550484621771	0.12249087436803857	0.013402389601779112	-0.12215820022300514	0.6153806089198485	0.5522886915270492	4.2912363827579073e-4	-0.12154014570341098	-0.022890149079270967	-0.18317897758334054	-0.05904310703487096	-0.08879481784666489	-0.09755147000247628	-0.0747640454725792	0.015063497032411985	-0.14663987232046988	-0.1876143775926514	-0.07960646832983564	-0.08521134677194162	-0.1629182349919081	-0.1053427922177087	-0.0109232838634124	-0.11232796330187168	-0.07146571934235296	0.08099291302089699	0.013775446743570202	0.06002702262720572	-0.08750053441350401	-0.041630597401029444	-0.02308405130877049	0.0019262496671809807	0.01041913705915296	0.01260585509892024	-0.11499000405464976	0.053760862520657204	-0.05434118957465949	-0.024968395369341884	0.040600212083670636	-0.049614667839952074	0.037454988152537796	-0.046431544532849596
AT3G09310	-0.1729142549799501	-0.28909861534189685	-0.5603172146093007	-1.334792431278496	-1.5186219591261099	-0.30509599345498006	0.0737832940111326	0.10523180209210546	0.019439176260340512	-0.31872571673245254	-0.4160758690668352	-0.497388073563271	-0.44453026919944544	-0.8771747225685266	-1.0979843324795193	0.044861930492788804	0.2783905823871188	0.1492346837945689	0.253619412069792	0.29512997602866664	-0.37851403446818754	-0.33953875741126793	-0.2945530059726773	-0.8874234980842748	-1.0104439428273813	0.016072374712958314	-0.056949555908783304	-0.18669507897785612	0.01892240359466069	0.001532176198723938	-0.07367444813364898	-0.03768690326251048	0.004132708108484799	-0.8117081623259709	-0.5788966308895758	0.22176739860545133	0.17515373051384928	0.12699010035651148	0.3081073774668344	-0.05817224802494797	-0.4917091881475497	-0.11936330206932909	0.024296662152148808	-0.60370958257549	-0.770930043368465	-0.12354284127191391	0.19772998150908322	0.14704730002925773	-0.07420207268017802	0.23389911724279033	-0.18773710594264229	-0.30273854265367767	-0.18306590790740107	-0.5273836854450225	-0.1966648740780089	-0.0016009613924446934	0.1589087826405922	0.4854399342856197	-0.2011835005687025	0.249003375124674	0.10330272111308307	0.38810736106253385	0.4167766873977164	-0.31279025654204884	-0.3746703210648478	0.29850994337581366	-0.20577154409069753	0.29322832894882794	-0.14096332577658888	-0.03288194290965105
AT3G09320	0.040213361612138454	-0.007381240542403505	-0.025310293087928662	0.5154889140448113	1.0133444573093509	0.096946763251049	0.012764340264290842	-0.07926422401744326	0.05015176521051242	-0.1466493457847104	0.14878143630129617	0.07092626431582569	-0.03790112545214568	0.5521846092157758	0.6775525561085843	0.1996064974059546	0.11632571587094481	0.14873524803600024	-0.08600987511755674	0.2036154192787013	0.1974480253348067	0.05108294068877002	-0.21593776782186092	0.3437060895739842	0.35138889024224623	0.06836981192341897	-0.011997621990132958	0.11134013791409023	-0.11506699372583969	-0.15691473643732531	0.09660727999671573	0.09736763167583812	0.10001056926222533	0.5771609229806249	0.6898893286888966	-0.10111787710488662	0.045917525819005	0.027486520688976973	-0.1775945091848266	-0.13940735106742347	-0.09373699848252007	-0.03306752847577656	-0.22370577849799198	0.28200965606177597	0.024305387147520008	-0.10180153101377454	-0.2249680435246098	-0.033504736806842864	-0.22702149900113597	-0.20881476680881866	-0.022313269560023503	0.08434867519621198	0.04023617736672194	0.1463354911886359	-0.11826506317501412	-0.005268077782608505	-0.08322346584200314	-0.035938943867624404	-0.06131586014166414	-0.03651755992035004	0.0984066199518303	0.03402986354442843	-0.04298645976469133	0.061211300250419674	0.26079477470410123	-0.07646466408381082	0.014824058006363097	-0.18943629235975995	-0.17980994548814813	-0.10365178086934061
AT3G09330	-0.3994888649114991	-0.48354673131327086	-0.17800786640049854	0.4180346826845915	-0.07972505946679125	0.2218434947308354	0.4318277585995487	0.21521397244057375	0.1858893040213068	-0.2724892384630755	0.2208165585674099	0.0752719068208374	0.48850985450693113	0.495575966492642	0.49434696377897075	0.6417217176376583	-0.3352492432914946	0.434138430065185	0.4679711269136776	0.2610326578745458	-0.3532219859328885	-0.5237429489961862	-0.26119434069461167	0.15793667023538804	-1.0870670890183376	-0.3496373914803065	-0.7516422627064502	-0.5257290513313884	-0.6033612223490887	-0.818040437373112	0.12010186935022824	0.3798025087012366	-0.19881544283488808	0.10337172217356749	-0.24947867737258217	0.0087056593257249	0.3184551002735495	-0.24516641824371052	-0.7419918571720426	-0.4916025739786821	0.08100950208497629	-0.25174462613441184	-0.1574868216039338	0.27819167458370286	-0.24143019804885812	0.14815749638686113	0.3307562721902442	0.1827666129503976	0.2066914430271732	-0.17961230317457355	0.1531045329289938	-0.1649993102433224	-0.21394820243939336	0.5004869646488439	0.32591266214482123	0.3814051387690991	-0.2843938598813527	0.8926300511626646	0.12264795523961812	-0.028224645364327047	0.24895998264725175	-0.10883801856487185	0.3469445369153956	0.6595305698144557	0.4260108123100321	-0.551148692683954	-0.28085149348940236	0.012113065891784017	-0.4995852020692729	-0.5299001296094767
AT3G09340	-0.14051884217748442	-0.3771043431025646	0.2962018562843587	1.8685937792035452	0.778130757865155	0.4256976186693469	0.27796988363246916	0.2449952304008297	0.03934840561126194	-0.31874195729927696	0.39325006912602517	0.03987399557546947	0.1835500805925608	0.39975715704499043	0.004823522446665048	0.4453622569151223	0.1911635284076135	0.05529891059798033	0.2617441444539175	0.7640814738428051	0.13903147622550174	-0.3348241370710455	0.04677960737222807	0.4484949776731041	-0.634824702860987	-0.5386964855094241	-1.53855185449093	-0.6936739429434412	-0.7894034299870742	-1.4980888984604797	-0.22525667793690235	-0.34682346068867337	-0.42467534418421926	0.44147992672642744	0.2616159742671091	-0.34017050931717885	0.22358032809939232	-0.018426961954430134	-0.5055962463083958	-0.5725664856060402	0.19667667046942533	-0.17367522567613428	-0.10446268859470827	0.022429859348687357	-0.3403501958779632	0.6670208690609478	0.6905485910373583	0.30607624140383344	0.2754837608315737	-0.0513634417886964	0.2648139900374614	-0.09632028961502194	0.16434962987601692	0.5785541125989265	0.3336002130994748	0.24764868574259333	-0.4604347363707717	0.059487575512017866	0.333412207816668	-0.20369939866618966	0.012591096503147419	0.04660765947806938	0.42041997119083035	0.5820318185640173	0.42600141571155864	-0.47106326715415664	-0.3871378312435224	-0.3616700832740142	-0.9051173340636437	-0.9530633551652599
AT3G09350	-0.09887490200624682	-0.13341345846467303	-0.48270601398526203	2.3722570178838116	2.6279941125946458	-0.011646186172068867	-0.09754794883207583	-0.43519844997082446	0.8275113284328806	-0.1425920872820393	-0.12842912997873837	-0.30554433728774927	-0.6108119182803601	3.1793752917557656	0.9713466257407974	-0.11306934779227115	-0.21718563606244543	-0.6209037935201734	0.5427141883566252	-0.05885500584510481	0.1379279461787989	-0.12837815874230218	-0.2296542823433434	2.185180104818368	1.029385152848499	0.040581770079704066	0.028525114151009775	-0.3034880877398888	1.115005075659482	0.07996709369143642	-0.22084458550248523	-0.3260064440016089	-0.5258167474052899	2.985359570446425	0.8718767627172911	-0.05094793486065759	-0.0733115922367665	-0.3696218725498102	0.8975036990508063	0.05752386052868829	-0.041045593263505424	-0.18814048507704356	-0.5113564058937374	1.9681864844526487	0.7037502356439446	0.31349000983322906	-0.10665320951680102	-0.15939288018720033	1.051634268936174	0.3268022135488663	0.24220070715268702	0.004913011452580279	-0.10448831663013941	1.769010113973105	0.7250462376654491	-0.09311524630550928	-0.06990004402632921	-0.37138841132145595	1.1923541721918547	0.21873424907237238	-0.07061053132840761	-0.05455470580613242	-0.34052339127936465	1.6344217754100447	0.7610201154315643	-0.062161755535873234	-0.20902143569126722	-0.26568728043522866	0.7618987245575812	0.060497745072631524
AT3G09360	-0.03967641950177737	-0.024349831651995425	-0.02867130244101961	0.29009761188845407	0.4693641086251516	0.02548869194865974	0.053432741233616535	0.04962090521892047	0.21875280356966909	0.04946627065674238	-0.011598433397218996	-0.15082580023578962	-0.11565509249204106	0.1458062051340219	0.11292872207418991	0.07148025583642269	-0.0011694453886785428	0.03257887562510775	0.41991416948777516	0.15249417818536803	-0.10963637102438652	-0.0015890851174199488	0.0011091355893409673	0.11496098260438621	0.35249332796898775	0.003119359853428975	0.13480848376832846	0.01201882090415314	0.055376042096951975	0.11439739813195757	0.09592399253118958	-0.08451152008117223	0.05441611385737895	-0.04964384593949334	0.1646776946830276	-0.05505651659707321	0.0014136020096815766	0.051801911311950694	0.11575343288658467	0.16666386612450168	-0.09708794330520316	-0.0039306486829045915	-0.07522404143545615	0.127347513305682	0.24964223453555115	0.061065010184679025	0.12245655273940113	4.2723586394310525e-4	0.09015892016334634	0.10365381475049537	0.10216827158166393	-0.0682747250406743	-0.03017115480947854	-0.042335247360371205	0.14128148178642352	0.17500786515096275	-0.02040795353753821	-0.004991230901099061	0.07524558157995578	0.1993930766333289	-0.12275224384530774	-0.04309501508410748	-0.20339583263710365	0.01892765886939288	0.038891188519504516	0.08145878589353059	0.04488484080749456	0.15942194562269751	0.1656171769613448	0.25335814494814224
AT3G09370	-0.09612513867563743	-0.05303894052843662	0.19100358825478891	1.7362221748732136	0.5923821813633285	0.0224688598177575	0.04339088209727059	0.05848035570429119	0.007000689464911161	0.010725796976270045	-0.03650876417754708	-0.0765321800041583	0.2660153435552137	1.2920765031244676	0.3063414076764555	-0.027061359934042475	0.04332362630378613	-0.1278844326322751	-0.04088862964667897	0.13954468171982132	0.12748308658061688	-0.09358018268188775	0.2029420658266359	0.6523133763992734	0.144766391832196	-0.06888527988488494	-0.2660821064668798	-0.1899246434831411	-0.21909193368030364	-0.06052115939004991	-0.0014743119272322797	-0.14721275714115623	0.09606038939264697	1.183401981491092	0.40375404553396177	-0.07510349096430344	0.1509036580692615	0.08522318642829131	0.09283969145426861	0.14184131742158568	0.06603090817109757	0.04673317666996951	0.21715372230007224	0.6695671027063209	0.3350260716530884	-0.060719611394351225	0.030615149888249912	-0.1574939900206386	-0.10569183209852069	0.08576554876743397	0.020616257750187116	-0.2341924077634833	-0.14134318805764115	0.11338895524067277	-0.16032417386572842	0.19781637854883038	0.06885011855668582	-0.052484518696079174	0.2376267436099068	0.10762124425600766	0.17902493309976653	-0.0010458990161423556	0.02545969375510157	0.2900451949294875	0.009854595536932851	-0.07928021559983943	-0.06682574910769601	-0.16217954989526173	0.07905008388762207	-0.1873507579420887
AT3G09375	0.003236555430731729	0.003916959344108415	0.009270218158978414	0.0015297233303545998	0.00558574038887944	0.004407367599555491	0.008350083623065125	0.008513465252734491	0.0059975160503460715	0.005000015927130578	-1.8551576749972033e-4	0.01271400565039843	0.0016765234017038875	0.0019198894909440646	7.405325027389015e-4	9.785420656750585e-4	0.0016642338945281477	0.004923002543032092	0.0047849954510473134	0.026729396480975526	9.735505608154548e-4	-1.5129034093067477e-4	0.005161120529482209	5.972977634934075e-4	0.00019981252434401334	4.2808740939532684e-4	-0.003655123363433844	-0.004016030629176712	0.008785179472784592	0.009275732639438192	-0.003052631890426471	0.005473641458212814	0.005087702438745987	-0.0022378235724113235	-0.0026443756074490967	2.1456516013724968e-4	0.0041853223988844515	1.4987559561666336e-4	7.515714889430668e-4	-2.6973961311715666e-5	0.003637079030056311	4.8018277983369296e-4	0.004841042571242967	0.0013541346169054459	-2.1643014846824317e-4	0.004536633876459519	-0.003636751659394025	-0.004328045098732444	-0.0038820842310110315	2.0114960816374755e-4	-0.005941908833406642	-0.0015469086731505113	-0.003814874052501957	-0.0048944494594427975	0.008593734634324484	0.005438668384788177	0.007882089256262787	0.004776932833472351	0.012523393629318418	3.911303817299423e-4	0.00913854383942203	5.222097978401937e-4	4.7028637352641454e-4	-9.639303897625203e-5	2.4317898521650447e-4	-0.01867574940355977	-0.016185154438259082	-0.020793582431263332	-0.021073550800741418	-0.016659210490530145
AT3G09380	-2.1694407674901852e-4	0.003053024976252041	4.908133033650464e-4	7.103837734160813e-4	6.707998537668503e-4	9.318949574387993e-5	1.0789745094574275e-5	7.253075428745536e-5	0.0022664279597909205	3.1714800267642083e-4	-7.0105376778299e-5	0.0032322218171674595	6.335488693934029e-4	5.928597751321456e-4	2.798431142580456e-4	3.697856043836e-4	4.963510826183617e-4	2.8804507314130346e-4	2.3589296061704156e-4	0.0038115694397273785	3.6660019964640625e-4	0.0016464047835663118	0.0020816050979012147	0.0035016222731223587	2.067543954457009e-4	1.6177185117028872e-4	1.9107941742382183e-4	5.4694568912383845e-5	1.7521004688538633e-4	0.0019329175685386124	2.860809078944452e-4	0.0019322953681300036	3.502842477407703e-4	0.005313541183966614	4.404828814390735e-4	8.108298069566708e-5	9.27984933131867e-6	5.663715403919128e-5	0.0018563448939734799	-1.0193309961983188e-5	-0.0016399140709292695	-0.001260557398350349	-0.0011849429446482717	-0.0010628957739443026	4.85266585323726e-5	-0.003002621913584201	0.0017703521904279401	-0.003207874380286887	-0.0030393482486197458	-0.003068647098229568	0.0010342144302957338	-4.4959986871224425e-4	0.0018380090443362934	0.001430043502192843	0.003382492839235054	0.005067339250607351	0.0029785976931117407	0.0016713852241712517	1.5530178058377435e-5	1.4780599595481267e-4	1.7288395754893918e-4	1.9734017829473925e-4	1.7771860502257774e-4	-3.642639333217456e-5	9.189598605503165e-5	-0.0023404712083565874	-0.0031051863520928716	-0.0015684583228156716	-0.003246587020799393	-0.0031507625764779644
AT3G09385	-0.0017648531561037914	-0.0016655385620238925	5.15234432233288e-4	-8.375253059386944e-4	6.952209826350899e-4	9.318949574388602e-5	1.0789745094573806e-5	0.004789521378956518	6.940977515679008e-4	0.0018894782108994496	-0.001642435585001321	8.75614007214079e-5	-9.387813388296212e-4	-0.0010047488360647287	-0.0012924870939649833	3.697856043836003e-4	4.7107267964450534e-4	0.0018603752813643245	2.3589296061704844e-4	6.669090232813135e-4	3.6560129093647387e-4	9.835406960720429e-5	5.335543839421084e-4	3.812413509402242e-4	2.310338897096164e-4	-0.002982888565275771	-0.0029535809990222364	-0.003089965847533676	-0.0029694503695606744	-0.002784073056130469	-0.0060280964181742315	-0.005955491350064552	-0.005939036585151305	-0.002574245534227945	-0.005874116354426855	8.108298069565518e-5	9.279849331309442e-6	0.003201297570485227	2.8401468575044256e-4	-1.0193309961988507e-5	0.0015298831138863015	0.005053900202911268	0.001984854240167299	5.092927996743974e-4	7.366342690189266e-5	1.4203850286184994e-4	1.9802198220489152e-4	0.0015091162443821868	0.0016776423760493239	7.601331821648362e-5	-0.0020864467670793363	-0.00199793085786428	0.001862008263407277	-0.0016906176951822025	-0.0013104985663630394	3.229203104448964e-4	-1.6606272333429415e-4	0.0016461068211974024	0.0015878603862813964	1.4780599595480868e-4	1.486044632850308e-4	1.973401782947402e-4	1.77718605022584e-4	-3.6426393332177064e-5	9.189598605502665e-5	8.041892080894601e-4	0.0015883820524178797	3.871885407346613e-6	-1.0192660435335753e-4	-6.102160031919936e-6
AT3G09390	-0.0011834633399949062	0.17415054201666139	0.4198107225157847	0.4523435958710393	1.1925684713697007	-0.02725326669941284	0.10724003322118082	0.31922670805835274	0.5426849226498498	0.8636655888456901	0.11578772303865753	0.18768251119649257	0.4557167012912328	0.5133127673963749	1.1146648017904726	-0.3709952895286855	0.1766748499963174	0.23143632139749803	0.1463211473363505	0.7487491877335429	0.24961614924300765	-0.053037086360241334	0.11561066796647756	0.5909966775772246	1.03247950800724	0.011988541574193153	0.5095352262213331	0.5368514761814924	0.8831939936586439	1.3510551370588764	-0.07067455876206381	0.11652470704246831	0.33089387362911926	0.33370922033088435	0.7331941855261691	0.10094946545684015	0.45013127123721347	0.39576975602821357	0.5433953326226988	0.8010305407178042	0.19433717361224354	0.3607036624815977	0.6007661596269694	0.8524317249942971	1.2652982860739028	0.11064553260775907	0.33586092982744525	0.2873953766004504	0.4231972826050954	0.8244100389769722	-0.14719702931423065	-8.444153050751434e-4	0.017362864397053236	0.49357788313225726	0.47938770137097786	0.11926993056533436	0.2992791155255542	0.45406276119633465	0.6366731121615713	1.1482667368766728	-0.07928780184507406	-0.025419035226827598	0.21935811390737942	0.37486980122736235	0.9340278590484639	0.24127126878595956	0.3024071565506845	0.2230616635569056	0.6285435445832951	0.9558986174359276
AT3G09400	-0.1558226134030666	-0.11641816725496903	0.3517094510696108	1.716969449202226	1.891460637539542	0.4320331170279808	0.516378091797386	0.13905989339112146	-0.03609561555885632	-0.20336399990587153	-0.46594573342726353	0.20436680334623636	0.39885591967320844	0.7106258919251102	0.13395167492968246	0.08434074544331804	0.4589936187544309	0.06101793934321595	0.4511603797083126	0.8745087295040681	-0.3191636897080946	0.027513330088858402	0.6729168871252715	0.27796545939617057	0.41308180918744614	-0.12368528569223866	0.11651222091040503	-0.2460516954884836	-0.7902709150454998	-0.20016083301805568	0.513136490132744	-0.053107300015581116	0.5588097719144813	0.859584524163199	1.3216737036843342	-0.23064707872952	0.5938390011955115	0.4221854478256947	0.3801659272134339	0.49391111613136696	0.09127437357319904	0.06291579263232051	0.6536124264685627	0.3520928337458612	-0.1808619080550739	0.259128729954111	-0.16572946346297485	-0.09460947958627536	-0.31216976171852234	-0.313077336424274	0.21454515120017836	0.24401891355615032	0.715027817747974	-0.019795243580277695	-0.20117808413351695	-0.1560977935635682	-0.1327716813910644	0.06235837614030851	0.20797536622668472	0.4106509522619219	-0.1594891121104769	-0.1505993021707428	-0.07509440639350388	-0.2187821542662214	0.37555068588834745	0.12957933614176403	0.32176359901829	-0.23701631317853106	0.3362777912130597	0.4103414731111013
AT3G09405	-0.06586397310425048	0.19756173530379598	2.906163130845481	4.8693666834142455	4.197262664267782	0.01884086220545664	-0.04915069317797681	0.287414231007211	0.47391337324493504	0.035997917271464154	-0.005013978381678464	0.5116518276068673	2.9619754113570913	3.7753229222386047	2.0474644427645634	-0.18571180858352845	-0.0705237227780803	0.18549101729957188	-0.2199068158820484	0.7057227454275078	-0.03556503689041392	0.15425300389119262	2.775885251142254	4.3732189820245635	3.8314870390665465	0.23795367656055944	0.5417505663633907	0.5351201708714185	0.34700917885342647	0.962940917306782	-0.41397713310811224	-0.06446167441357245	2.5638597970825345	5.124618017505658	5.233487218065983	-0.2159853076761349	0.23065938767765085	0.17735165938491462	0.31512956362307953	0.21028669211474293	0.06367494125104967	0.346196234735608	3.432474879990507	3.4940729940410304	2.7803865977266335	0.7086813575425922	0.2881746318149349	0.6516690321135475	0.3694620254745958	0.5863624584081859	0.5090138127678386	0.4373473771176694	2.828996200284366	2.7058986353090044	1.3313848409928097	0.3044223377147306	0.33759915769336984	0.6070500543041998	0.4643614862434127	0.7835756178764904	0.23886445222211428	0.1195240164158205	1.8049084983096382	2.274236775090864	1.8676529525840724	-0.39352174234159876	-0.27558639616442293	-0.15580305800013647	0.07955211783178082	-0.1477407434597058
AT3G09410	-0.22643056405634313	-0.09929300772485629	-0.5462299971133361	-0.6870084595858849	-0.8089775345681554	0.023356632937583516	0.01096074299590816	0.06897682319468444	0.23660104188201148	0.10146354312256214	-0.0010931305173217131	0.010466819935664262	-0.11542161197807896	-0.40548869521025327	-0.16360210015140841	0.13782567881818888	0.11081911087310133	0.2339098394797492	0.16929870977392605	0.09470983133530117	0.012174409285861205	-0.003942475521915364	-0.13972425636701938	0.04806531743852928	-0.006193404123343247	0.17512271705636867	0.03435601650979205	0.10903743298241585	0.1341967226830092	0.3020312603695182	0.07795284587771492	0.14441578474285668	-0.05221571273457978	-0.2943993148367794	0.06376967351046287	-0.1175356788108835	0.047518798649733254	0.0077256776194526275	-0.03270290260853158	0.10006251021544399	-0.06367435739556798	-0.19294272294872677	-0.4285297529127421	-0.347866931081775	-0.1702374259032976	-0.09298955918166538	-0.0029395758190278428	-0.04407442848244285	0.0587304631584796	-0.024204185802017605	0.02533379917405853	-0.07379449665527718	-0.2334364423625773	-0.10096859788373806	-0.07963502085068618	0.45098938538931677	0.2150868956521374	0.2440937350476302	0.43006558618866175	0.5100619116730676	0.033035809948650754	0.12385629289837632	0.01043301489997071	-0.07691603507632659	0.06989235542285709	-0.08744941269808838	0.01631060830722815	0.012127544149645859	0.16902331015402278	0.016856911475985212
AT3G09430	0.13409724061826828	0.17521928983111687	0.20175226745524116	0.15740984928723273	-0.6028815046784034	0.2189969492812937	0.3388234125247075	0.25837369786166503	0.4204057275498737	0.191689797233482	0.007368164058157833	0.32533047369352686	0.4744910032846476	0.20300418198978828	-0.35982611364983963	0.3556534650820579	0.156959587973704	0.18836534710802583	0.5118526831162253	0.20714564465971083	0.0342857012598873	-0.3721798001240478	-0.19979757503646844	-0.1685055568664207	-0.433998467098055	0.09062144553360567	-0.006684665777614896	-0.11521250964221366	0.20361665810851823	0.2865527763286007	0.2765320195101692	0.2461689158024019	0.7394419430371155	0.17677976741185183	-0.2462337189959365	0.018163312361971908	0.10628620015679491	0.016594905826468546	-0.08371908611529312	0.4464073357054646	0.44699659695660027	0.10216919146040854	0.7688094960482079	0.6250925439682172	-0.21721036528960191	-0.12460151127294007	-0.029500589654165063	0.13987876418533216	0.37095146322012357	0.17968597150805893	0.19134609845622225	0.15350977910415292	-0.049252718919989766	0.32593347827345653	0.04557171596023625	0.09927735901804458	-0.21097723303589996	0.1806880811598514	0.40657248968564264	0.3784498549234251	0.17727652997029822	-0.05461180508441941	0.14816803700607567	0.4298770897514855	0.37978091118534	0.005080194863158979	0.15587544125577793	0.11667637626481882	0.22786675334417536	0.5907546522710274
AT3G09440	-0.030614462742872932	-0.20423131869790223	-0.38078921297548624	1.669813683927335	1.8684613465037425	-0.08262321066400943	-0.19160194511678585	-0.5293891611639333	0.6793753286547329	0.2814638846391693	-0.3471099079386891	-0.3565003489798475	-0.6014293150027423	1.8162293365261688	1.1027358984726885	-0.09049152911444179	-0.23978708243757885	-0.8235733277147084	0.7999196086684757	0.09774787376737673	-0.08275673406756098	-0.19379650017182487	-0.22296839270229646	1.8448724988328564	1.3215844676961763	-0.11028717306130784	-0.12043896731076378	-0.6014644590657569	0.9078229787271317	0.5828089297515971	-0.043219256899825434	-0.2126877815492449	-0.6175981167534983	2.043081981873491	1.4464327133757595	-0.0545825498070009	-0.22648498130978498	-0.22272863125087788	0.8796721972117646	0.4277326064312793	-0.229456480174209	-0.332369134903707	-0.5395421740382222	1.4219348297288847	0.9064175318834679	-0.2955327105903985	-0.1733441416367138	-0.19723000849143926	1.0519275455111392	0.7981918109434747	-0.08655014506428632	-0.10971256348075177	-0.1769670148780416	1.3848868836019776	1.2954690483070914	-0.0713494208854716	-0.17448766108859787	-0.5734443528549755	0.9226243150929511	0.5768065641935737	0.08389003278468388	0.01674396321938196	-0.3894195006929582	1.415285132462273	1.112129223919651	-0.048443886308845455	-0.1996813496303603	-0.3865674858825058	0.6901208425377277	0.45593074719162685
AT3G09450	0.20371369774769751	-0.2792252766873744	-1.3561797823512727	-1.9488174508483682	-1.8744287260684775	-0.18922749305153602	-0.23125175960795027	0.08846378538150348	-0.2611985404505032	-1.000521745908904	-0.19773296858842032	0.09878106046301474	-2.006515633604571	-1.5264095643071802	-0.8943809916120533	-0.052851491411345736	-0.7161773308263655	0.17132755278414843	-0.5641068596936895	-0.47937741035639553	0.31830859365900216	-0.47964770457135564	-1.5356669846475834	-0.9573969350165041	-1.0134962971892199	-0.6515260273143807	-0.21761330037060542	-0.598952515303305	-0.7317126383254001	-1.6038226578331911	-0.35257346566829567	-0.4990590358097886	-1.947724708950405	-1.664467757933685	-2.0178703236680464	-0.6637523800144812	-0.02041492267408208	-0.03777161595598604	-0.19552628458680155	-0.39812051859596925	-0.3537109905524391	-1.0381006253974059	-1.560196831250502	-1.3533927502235494	-1.9118264623113206	-0.2567108502527782	-0.4133574555744986	0.027742691061019478	-0.4226382630800606	-0.5889068040269146	-0.10525880229696084	-0.8319323691241054	-1.6394461298676029	-0.28486026631424816	-1.1105192440971612	-0.3637646099260198	-0.22974725508203003	-0.06651072737300466	-0.8681043063046945	-1.2114644079311105	-0.23795852425618064	-0.5262054521355325	-1.3225323622797385	-0.898328438985418	-0.9343497518224568	-0.08806966416800842	0.25132692263040235	0.8845406831220423	-0.11998646816400665	-0.8027708685756482
AT3G09470	-0.04271011130331219	0.004710131556143351	0.030421640518091677	-0.16211202691464843	0.1934105117564419	-0.06867266921017945	-0.1224642316829209	0.001042799807532896	-0.038455665103158586	-0.09272890614380552	0.10933675437609798	0.022502223021320895	0.18030568595248261	-0.08709466835019493	0.19695744982304994	-0.20261074636472187	0.07282928023627223	0.07622979779765325	-0.2509767228409866	0.03491590219029103	0.20623651465926743	0.18048504159585602	0.13765334267799983	0.13123811466580101	0.05625017730666727	-0.09604092923010377	0.0759969823471928	0.03592837000506014	0.051308302565260935	-0.003235992969574905	-0.002022004877974473	0.12155988684602723	0.06281787787230707	-0.0969827162590584	-0.10387601677963504	-0.023481193202019374	0.06400162811467378	-0.07512823916352167	-0.11091079481034573	-0.0334095847539025	0.09998853113094489	0.04575242850266272	0.11046195736431935	-0.004150699373060119	-0.029722267976743245	-0.04438624048699221	0.08782804200306993	0.01648567125213295	-0.03601904714332215	-0.12027176453684564	-0.015427460786864362	-0.029555299130403025	-0.14768088376421318	-0.03415449762778161	-0.20735539697339042	0.08080298463215604	0.03510394922461239	-0.0032343919912979843	-0.002544697933026051	0.09015279562996065	0.040514799043734284	8.738862928256096e-4	-0.04594053891736757	-0.09320214572413099	0.006948212256012783	-0.05723012250427505	0.05500648139753462	-0.02264594509265398	0.06709571368682364	0.0483835658014788
AT3G09480	0.09616111084366388	0.3930844559883937	0.2485939098897615	1.2624588386552407	1.3509139808318622	-0.2350758390679986	0.2144640233904978	0.2983233076835997	0.20744591286853342	0.4103496818637453	-0.0473233382745689	-0.05028171372081002	-0.07943288164557492	1.2454902301531916	0.3076297187984185	-0.18326948549491137	0.33880730812758153	0.44878769066202484	0.5159861348529075	0.3897927199882885	-0.15085067830565785	0.10181056252590179	-0.012019413295390408	0.691642771058786	0.42830432929077067	0.08439013292785423	0.22093252632039803	0.10581362452588594	0.4961911605100081	0.4460816587877249	-0.17775475627601495	0.05996292385936151	-0.0758664936501798	1.0591661932390426	0.200427400965183	0.26620099189135754	0.2750370471299961	0.40574034386077523	0.4652880415030044	0.2121143439313598	0.055878610913661364	0.0772596583246839	-0.0021002444314207136	0.9792094197897807	0.43709263779006435	0.02305475214247482	-0.029354521866117124	0.31927435588808645	0.24228909393810188	0.31030859484747264	0.3585339578957453	0.07258909812984392	0.2075465924426326	0.7245772122229548	0.4203273623824682	0.20776764586875426	0.43192435140653135	0.4909314305711994	0.3722025758907739	0.6323460760933276	0.09963521314520517	0.07817347644180672	0.17684165316089218	0.47381364620126887	0.3376796036689419	0.34587463087056486	0.29720059394512954	0.23033509327237062	0.17037936033843823	0.1309417169161159
AT3G09490	-0.09074894836105415	0.17669251259423963	0.7653083022386843	2.4004580745181983	2.0595474222954664	0.3828970577482833	0.29013715527598133	0.19292908125319813	0.4339555013083903	0.2429273798836899	0.0781679876250635	0.13348805913349626	0.7963367850350164	2.182486758265024	1.1692208744211787	-0.34287487431451963	-0.47010177076159043	-0.13729855045012787	-0.10615228621150032	0.06817366221131398	0.05645119728511937	-0.07757067261391304	0.7296283607008028	1.4843395512923623	1.1025236035113275	-0.12821418204610657	0.23317454623833322	0.4220502891871908	0.5257877089497686	0.3751975890791847	-0.10980681139850627	0.008497313421277094	0.2921802452349567	1.7711335513902	1.239686741202761	-0.12828466130525676	0.3315491854362801	0.22411362390902997	0.3495940697037679	0.13744018106041755	0.009252647979896389	-0.044428761864920965	0.39557150373590455	1.3707780433877519	0.5576040744820798	0.17935642272656416	0.5515774584897744	0.19764123994757543	0.296539225758979	0.24106376771881477	-0.3706566602082369	-0.2513794335496171	-0.13092900517497474	0.9788108569061694	0.08397170223996	-0.33271493459652435	-0.10365324959537135	-8.123389496955637e-4	-0.10648158725173518	0.12349915800836009	0.09711136063563765	-0.38485853152469895	-0.1805825732110118	0.7032211483375149	0.3465981206500692	-0.1922435251437131	-0.09282341082538927	-0.027535133449011727	-0.3067129838767484	-0.293007449261446
AT3G09500	0.08912374456496502	0.2276336002514711	0.42250446889611315	-0.08605084893844707	-0.17083341949863926	-0.18971432235948868	0.16119388120772518	0.20755626889707068	0.030701407946758973	0.11554872602489365	0.00612290279088925	-0.09363688606989881	0.3457702159451402	0.020743794970730693	-0.23189579643449948	0.13021149615082786	0.29776416583066095	0.3533292352495264	0.12478179019162582	0.2645124271367953	-0.02192232892912309	-0.04458280474207518	0.002806294693652342	-0.1447068986999882	-0.2378397021449457	0.17954103839002356	0.22499353392256916	0.06550700699535777	0.24922573972034384	0.26604920216101957	-0.17053422355856424	0.07147643994152549	0.14640537637857887	-0.1692592729471154	-0.20761146543980838	0.06655819501032148	0.026553221014287084	0.13534533142363167	0.16440018958563815	0.14468723232563657	0.18944013539757415	0.01767458650187385	0.3559798048165858	0.10940057280453776	0.0896796382907877	0.13728771256887531	0.12264929403280067	0.19865784480913373	0.1053331660753986	0.23282554699250022	0.24323661884450903	0.13953647975505892	0.2890038488752655	0.243505860748545	0.2956601427641489	-0.025488071142120802	0.22113958185392457	0.2719768353591127	0.003286850190915791	0.30125723229509854	-0.07150433472056981	0.07432443355019727	0.05209105636497207	0.06846859622865913	0.22395420176990935	0.1695573655733781	0.1603374547875983	0.1938613592748026	0.20035420831067197	0.21652644430175447
AT3G09510	-1.6226506205656215e-4	-9.317304608232246e-5	0.0021178225262805336	7.650627881085421e-4	7.254788684593067e-4	9.318949574387335e-5	1.078974509456833e-5	7.253075428744652e-5	6.94097751567886e-4	3.1714800267640983e-4	-7.010537677829696e-5	8.756140072141456e-5	6.335488693934086e-4	5.38180760439698e-4	2.7984311425804334e-4	3.697856043836038e-4	4.4167206792591066e-4	2.88045073141311e-4	0.0018082231688400705	0.0038115694397273673	-0.0012067642250051132	-0.0014446108346157665	-0.0010094105202808673	-0.0011617235532827479	0.0018327294019326713	-0.010844539606390903	-0.012387562248360403	-0.012523947096871836	-0.012403431618898838	-0.012218054305468634	2.324952608302081e-4	3.0442887110891003e-4	3.502842477407764e-4	5.392997222882827e-4	3.8580386674662433e-4	0.0016534131889186874	9.2798493313139e-6	5.6637154039183224e-5	2.840146857504453e-4	-1.0193309961984048e-5	-1.2224516231043837e-5	3.6713215634788586e-4	4.4274661004996686e-4	5.10114766061463e-4	1.0388600500757511e-4	1.4203850286184625e-4	0.00177035219042792	-6.321396384083893e-5	1.0531216782629495e-4	7.601331821647337e-5	0.001087800077359938	-3.960142216480267e-4	3.1926448317748623e-4	-8.870105896594937e-5	2.9141806985322004e-4	2.9419115655727e-4	-1.6606272333422555e-4	0.011055831103450556	1.553017805837994e-5	1.478059959548144e-4	1.1838188517935884e-4	0.001769670386517769	1.7771860502257815e-4	-3.642639333217472e-5	9.189598605502978e-5	8.041892080894559e-4	-1.5028008016413988e-5	3.871885407340982e-6	-1.0192660435335517e-4	-6.102160031923847e-6
AT3G09520	-0.007276625766114143	0.8268189570025491	2.058248868649558	2.649017360811444	2.273568688042255	0.07256464136428173	-0.05708895254211518	0.1622230204916676	0.0943103319660552	-0.001395161995617213	0.18398851829599364	1.2072323291485063	2.097197985273838	2.1923170484716543	1.5864035212143652	-0.0382133781442863	0.001075928272818638	-0.08489280453351798	-0.03751333305305757	0.3004859797776874	0.0033246101450427456	0.5220610877877035	1.280545336710475	1.036993066906072	0.645811564956337	-0.008319610506045252	-0.0013036374750191725	0.04461721555139748	0.033784945016975855	0.0640775315630794	0.18833474038148265	0.34122224354580977	1.5429525962160087	1.8637633567154828	1.4589333151438095	-0.023592301524527234	0.10629278201055864	0.123576356272041	0.09366277326183613	0.19487817768248825	-0.021268602255574483	0.8773162372100808	1.584574793867572	1.1530397598632425	0.5965709369518811	-0.24475830275876015	-0.07750573998724089	0.048650900322272705	-0.13324921233963755	0.1295354036009932	-0.05057166846023508	0.1610261971096525	1.1709446252668998	0.7122371721450763	0.12290085346201969	0.038493586819476774	-0.016223088731343916	0.07155809236541107	0.020408717437282665	0.10455008828801729	-0.0649448874158714	0.00617356645551651	0.7648075298678905	0.5425812055800064	0.6770486979010757	-0.10640478402390924	0.014238246961208607	-0.08382544192718647	0.00966679772229642	-0.1096269417627292
AT3G09530	-8.40072939096492e-5	-9.3239092707711e-5	6.237500862044128e-4	8.433205562554482e-4	8.037366366062119e-4	9.318949574387957e-5	1.0789745094575056e-5	7.253075428746083e-5	0.0022664279597909166	3.1714800267641856e-4	-7.010537677829423e-5	8.75614007214142e-5	6.335488693934038e-4	4.5992299229278264e-4	2.798431142580462e-4	3.6978560438360254e-4	3.6341429977899124e-4	2.880450731413018e-4	2.3589296061704793e-4	0.010100890272619449	3.664893039489144e-4	2.0690046248516853e-4	6.421007768200649e-4	0.0020621179520412124	0.0019119104908105942	-0.001410558357052741	-0.0013812507907992088	-0.001517635639310645	-0.0013971201613376424	-0.0012117428479074426	1.5310342170331515e-4	2.2617110296200817e-4	0.00035028424774077676	4.610419541413686e-4	3.0754609859970735e-4	8.108298069565761e-5	9.279849331314369e-6	5.663715403918217e-5	2.840146857504469e-4	-1.019330996198921e-5	6.609929854124287e-5	4.454559711201682e-4	5.21070424822241e-4	5.101808126868384e-4	1.822098197798561e-4	1.420385028618501e-4	1.9802198220489003e-4	-6.32139638408425e-5	1.053121678262992e-4	7.601331821647482e-5	-4.051382917361753e-4	-3.1662238252111707e-4	3.986563223043875e-4	-9.309219839035094e-6	3.708099089801301e-4	-0.0013575308907926502	-0.00173839293155731	-0.0016070692492197532	-0.0015568000301646415	-0.0014245242122682062	4.0058070407052416e-5	1.973401782947281e-4	1.7771860502257682e-4	-3.642639333218684e-5	9.18959860550211e-5	8.041892080894544e-4	-9.335182278871172e-5	3.87188540734192e-6	-1.0192660435335667e-4	-6.102160031920289e-6
AT3G09540	-0.0438253663734041	-0.02628930136533561	-0.13392670124799888	-0.5841470794193435	-1.23136524214409	0.0955001079149152	0.02780860676787069	0.3753598533607513	0.4086031771501997	0.19534999010295268	-0.1451502868133807	-0.1516510419444666	-0.025224504587409245	-0.6471151259322135	-0.8921440034601171	0.021659561220869157	0.17731984172402362	0.17941710073443662	0.6246831387879852	-0.3613806889064539	-0.39767224045662664	-0.007205530642407877	-0.18416185606310925	-0.4264390348532181	-1.3070424276780086	0.30940701451839975	0.0951174322904495	-0.0611499069592566	0.2938928647273179	0.0038063870190912386	-0.1682944900442933	-0.03132981886890796	0.17721065491671364	-0.05039626496121656	-0.5507257920232426	-0.07741486321555023	-0.37085544188374153	0.08371897433533645	0.20081856776626156	-0.1758664243915251	0.00558558154710487	-0.03840813526509679	-0.16069256662939108	-0.49367573266210263	-0.5824846624837096	-0.19699600727777325	-0.026050862443213696	0.15306061733513932	0.29204116232789173	-0.18383313065261017	-0.14708437667327606	-0.20273567845250964	0.10690138729931194	0.19406465812259893	-0.2761684062234501	-0.052747116499558516	0.021998586343776962	0.09651208229020315	0.38655699750562156	0.04617575466016421	-0.16228520787354445	-0.06694700353419714	0.12842170427723176	-0.2513778696008827	-0.3406597609836003	0.008714916590084163	-0.2007377240194373	-0.0816764810692716	0.1946465969624841	0.07533646209233176
AT3G09550	0.47290612895790385	0.39585123390689986	-0.018922078048089583	-0.30144650890225805	-1.1478989232090167	0.030624688344416177	0.11550448385014482	0.5331197829812256	0.24729446617773726	-0.2505257260139144	-0.037904267655644724	-0.17957820426721796	-0.636964042824666	-0.3315964400001975	-0.8553801627892119	-0.22902976007363077	-0.22662825429479455	0.487789123855736	0.5519110884393357	-0.1616164342845965	-0.28689096761408134	-0.1074093509448057	-0.26946948772345714	-0.13494803948439435	-0.6411295122935011	0.041594714836437535	-0.3019096286660417	0.2567881247122435	0.03415542441848057	-0.23369524726512542	-0.2669454677511325	-0.048657988150329345	-0.22707130227667902	-0.4188573428622896	-0.7636303423176418	-0.022668421634614695	0.15413707917369457	0.04224798198456294	0.15201619927389326	-0.23878009636633477	-0.18349397344695886	-0.07299882164766523	-0.22499488368272433	-0.50538441405448	-0.6746868852618431	0.007967416560862724	-0.2921319304890734	-0.1914982216451924	0.2038062907502401	-0.236398957712289	-0.2774319681827194	-0.06813591099352563	-0.10818546685861047	-0.16325245404379557	-0.4336192503123848	0.060439353776818736	-0.05103715166803704	0.20411818871645715	0.46127207391092223	0.1698092806450717	-0.2642964063322704	-0.027041253330157736	0.010744410198393157	-0.4929848633029812	-0.8502521167060076	-0.07490764775391842	-0.39174420527228054	-0.527710389328317	0.008720211141317116	-0.11388636799931655
AT3G09560	-0.04531440608522703	-0.05295829166805396	-0.046731846051836896	0.7518103381741842	0.6013162632377042	0.20485381595195615	-0.12320447479996731	0.06536698405253283	0.4084605789403744	0.37129252647411165	0.04089960590772894	0.1997831987778811	0.037870108312372704	0.5814011839246359	0.2265980558285773	0.1215808585582299	-0.11168721410846848	-0.1140786803594603	0.15562892157891223	-0.014082719939049217	-0.06631531047512793	-0.14708288177849846	0.1048422222935614	0.4088806204437812	0.45073244312366106	-0.15089915381453403	-0.10824323318386715	0.015952931782480594	-0.007258227021745937	0.10365637927823976	-0.039413463720145876	-0.2503513051898967	-0.1704780537582638	0.575960475734808	0.4087295757685116	-0.2281219338219101	-0.04864793100120779	-0.06131826975110589	0.06191985428943356	0.12021463987980915	-0.0361576592935579	0.09092711824037444	-0.12030082030374904	0.36310277549781317	0.0884301845139047	-0.1393214432893299	-0.11475592369448676	-0.043259140100789614	0.05242855198263894	0.10998813852567159	-0.12020125564650343	-0.07889083334059882	-0.18775334159808146	-0.09150763921463796	-0.028300636837721934	0.016781768270615244	0.017025175508354553	-0.041477531988541656	-0.02525510654535932	-0.13534829043365879	0.041286012128749716	-0.004995026632757821	0.2061604887136042	0.14251921455852137	0.1704219413863486	-0.08444580554347146	0.03699821313899689	-0.07708299334026451	0.18951553768398652	0.053505204921150865
AT3G09570	-0.14144711915729377	-0.05038495002309617	-0.02105699276065167	1.4078210010641978	1.0680199168488453	0.14820415592261277	-0.05243044589058845	-0.19454308880126642	-0.0775910319206402	-0.11790920531548721	0.022557961203780084	0.007118490721604872	0.07807362409694679	0.7941733336610425	0.4038539843072369	-0.13568577848181615	-0.04345013707140417	-0.017955425273115704	-0.2085930835366746	0.039746591145696036	0.1534178020515181	0.10674463006580218	0.3930563999792395	0.8108042600274943	0.5366038388401848	-0.0018445873193384224	-0.020297162920741962	0.06632105636879507	0.07311760123829207	0.01556174049961355	0.06563112542277137	-0.169220493635983	-0.008084646322523783	1.0953326324039552	0.9094554685366741	-0.07010014641764743	-0.02215906633320156	0.006039455766582226	-0.04762559108048866	-0.03964340505703558	0.047443161908911236	-0.2477239710833408	0.12239235589267981	0.41366778319461894	0.16631341200142147	-0.045058938996215374	-0.14394096110964605	0.061798757603060445	-0.04116083729696345	-0.09722480727877053	-0.2961512346270188	-0.15108076315024885	-0.07189857895699786	-0.1618262205894601	0.10526105155918053	0.16697003287068551	0.10527638243719303	-0.03608801493683756	-0.13841083152859926	-0.14698719326303494	0.06859527463921443	0.022092803718707282	-0.051956037398525404	0.2635859638464848	0.19687816986447862	-0.012669258841580126	-0.04844900485087263	0.08525314130645528	-0.1431451105592059	-0.016171642655929096
AT3G09580	0.08234435607863082	0.04783803999443434	-0.2969683353949476	-0.8928219351547652	-1.9754264108771709	-0.1577288745514342	-0.21474343453534525	-0.33841725744141066	-0.43372854866368415	-0.25135337286537246	-0.06727168347552372	-0.26225025216753606	-0.34917701365499537	-1.7965281724125057	-1.9555177184219708	0.0026961255270800517	-0.1943233556814494	0.0043337241034972	-0.33696567045702375	-0.4760706739625727	0.27838144299421325	0.07657390814234152	0.013536749141377757	-1.2972915543824362	-1.4083693162650999	0.1394006722060599	-0.006203058101896388	-0.08397717564650618	-0.40282986867459825	-0.25389561214265793	0.028817453520232517	-0.22415484647141704	-0.4234159234765729	-1.0414068496341955	-1.299400141866681	-0.052932298490166785	-0.15332150906876119	-0.1918041697450071	-0.522983775300115	-0.5540339991360522	-0.22366988046213493	-0.10658829100095561	-0.46295475683400683	-1.0787077912156473	-1.0862516331261478	-0.03542390438836342	-0.2064653597494933	-0.14838826390045703	-0.20630300155496062	-0.42979383757079437	-0.31718628161879836	-0.21336099565932382	-0.4489579910515381	-1.1988470713023887	-0.9012165226852702	-0.14127831066923194	3.511134575218073e-5	-0.16860758076306728	-0.29082011082800335	-0.7803991482811529	-0.16880127797761785	-0.16996524243125233	-0.19279768289482904	-0.8158057266799411	-1.0974230062311294	-0.09520248648117006	-0.12976644355399408	-0.15032295368159748	-0.4423974145733814	-0.4648062177240278
AT3G09590	0.0033837205524485047	0.003922244029207727	0.0010958519304275426	0.0016768884520713648	0.005732905510596219	0.008568133274689301	2.8552272797492895e-5	1.9193390246689134e-4	0.00599751605034611	8.392502519967344e-4	-0.00850704711776737	-0.008089822725270868	-0.006645007948563731	-0.002382032769582578	-0.007580998847528693	0.013460839091076525	0.014017391407184658	0.009083768218165913	0.013106526801314935	0.0017648024301726891	-0.0031985083357415965	-0.004176184115770915	-0.003024538920491886	7.331696637869163e-4	-0.003825081250496234	4.280874093953315e-4	0.004666407986833791	0.0043055007210909164	4.6364812251697485e-4	9.542012891705598e-4	0.005133067834561716	0.005320467800172092	9.269367636121615e-4	0.001775776981005717	0.0013692249459679416	0.008536096510404925	2.4556723750636903e-5	1.4987559561666696e-4	-0.003409194186190731	-2.6973961311696272e-5	-3.8180620845999866e-4	0.0089435945667188	0.004982923007860454	0.0013488499318061596	-7.454971185076599e-5	0.0045366338764596	5.240140157398519e-4	-1.6727942359857746e-4	0.004439447119256667	0.004361915283297607	-0.005800068671803232	-0.0014050685115472186	-0.003673033890898607	0.00356892205242818	-0.003746722229473571	0.0011300540117270175	-4.3944209400487784e-4	0.004629767711755544	4.109660391693067e-5	0.00455189605686375	-0.003497650695244631	-0.003638555877293596	-0.0036904793016073545	-0.0042571587141100094	-0.0039175866899172525	0.01044961032237692	3.160278256586733e-4	-0.0041505197307280615	0.0038910432500615035	-1.614778999488805e-5
AT3G09595	-0.0018756469718227181	-0.004813344190322949	-0.004312550008154668	-0.004092979538103631	-0.004132563457752872	9.318949574387883e-5	0.0031554501615406005	7.253075428745442e-5	6.940977515678833e-4	0.0018894782108994318	-7.010537677829634e-5	8.756140072141464e-5	0.0022058790776164168	6.766606396659339e-4	0.003424503530704079	3.697856043836022e-4	0.002153339429480783	0.0018603752813643282	0.0033805533770630944	0.0022392392315043297	3.6703195457822715e-4	0.0015630356739643415	4.2590578007622136e-4	2.7359274707433785e-4	0.004840375910512794	-0.0029828885652757454	-0.0013812507907992027	-0.00308996584753366	-0.002969450369560658	-0.001211742847907439	-0.0012025577055442462	-0.0011294214578878503	-0.0012220459604822544	-8.945506067084947e-4	-0.0010480464622501585	-0.0030635774357503664	-0.0015630503588916907	-0.0030880232624068446	-0.0012883155224725537	-0.004727183934631036	0.001422234510020419	0.0018015911825993468	3.0487542807839307e-4	5.107234633161604e-4	0.004683005447705079	-0.001430291705361177	-0.0013743082260181361	-0.001635544172063868	-0.0014670180403967318	7.601331821647345e-5	-0.00219499485504027	0.0010381814706208357	-0.0013912002409996978	0.0044901550497489775	1.5328355389906045e-4	-0.0011400045357115808	-0.003310723139780346	-0.0029626618100696096	-0.0031291302383876637	-0.0029968544204912275	2.5625306715091364e-4	1.9734017829474567e-4	1.7771860502257807e-4	0.0015359038148908596	0.003236556402501119	8.041892080894583e-4	1.2284317395513795e-4	3.87188540735021e-6	-1.0192660435335206e-4	-6.1021600319216576e-6
AT3G09600	-0.18841865305935776	-0.17968073921939215	-0.5715561807953541	-0.667031697480992	0.7421432924279256	0.2509309422890474	0.12366804759135495	0.06746799126661727	0.16303231237439275	-0.1236888213912769	0.2931463339035067	0.5285156395578425	0.1481773818237564	0.4070822149804656	1.2585312593088467	-0.19171503027012007	-0.07590729993508515	0.07531777380363754	-0.49381783931632367	-0.07589314755328862	0.27627558296528143	0.21047083675833053	-0.08974359638808689	0.09463328617628329	0.8832421519665185	-0.32226570238596836	0.23092340921473967	-0.044978676655585546	-0.15960474301168823	-0.19846152104678214	0.19236856695040608	-0.02873486020839464	0.17752346376726702	-0.49329158244193977	0.5000723111574864	-0.15980750790467288	0.1171240197791072	-0.3358613166254924	-0.3149455368021747	0.41259713103291995	0.2525514512495494	5.354394685704897e-4	-0.20674345969064561	-0.051274295795751025	0.43242471478314526	-0.020726812821995438	-0.11919028657043806	-0.3635838256342218	-0.36372770059272275	-9.845615778101425e-4	0.086825876632593793	0.04845611549720455	-0.5759793788822257	-0.08139985518132341	0.24349127110277005	0.12931307605901224	0.08937303426407943	0.17026155404010007	-0.18902312017538173	-0.15103106889052484	0.5407611404492783	0.1801788124272545	0.5421946456088332	0.19835533267262462	0.5869576961290172	6.411441406658036e-4	0.10296124250730243	0.6298846401723986	0.1584207064754474	-0.2444421501278948
AT3G09620	-2.9027933957588895e-4	0.0014805674482539879	4.174780405381844e-4	0.00063704851058921195	0.0068867854238320566	-0.0014791407124791457	-0.0015615404631284492	-0.0014997994539355719	-8.782324566551401e-4	-0.0012551822055466095	-7.010537677829759e-5	8.756140072141323e-5	0.005350539494062472	6.661950379590233e-4	0.0018521733224810643	-0.001202544603839421	5.705436195508415e-4	-0.0012842851350817115	2.3589296061704804e-4	0.005383899647950398	3.658702453158588e-4	9.358185866637471e-9	0.0035798700889668198	2.828966395188898e-4	1.3268917828828476e-4	-0.010844539606390926	-0.012387562248360419	-0.00780695647220278	-0.010831101410675828	-0.012218054305468653	3.596412919744587e-4	0.002005630630956857	3.502842477407859e-4	6.673139998076091e-4	0.0020870056265945695	-0.00149124722752736	-0.0015630503588917113	-0.001515693054183837	-0.0012883155224725803	-0.001582523518185008	-0.004860354252743891	-0.0044809975801649565	-0.004405383126462889	-0.004210000692932052	-0.004744243731505271	0.0017143687110848665	1.9802198220487816e-4	-6.321396384083667e-5	0.0016776423760493145	0.0016483435264394966	9.606540462156874e-4	-5.231602527922843e-4	0.001764448660256254	-2.15847090110199e-4	1.6427203870896762e-4	-0.002723323228744522	-0.0033107231397802696	-0.001399939929447904	-0.0031291302383876555	-0.002996854420491231	2.478064488119614e-4	-0.0013749900299282764	1.7771860502258847e-4	-0.0016087566015551941	-0.0014804342221679935	-0.0023404712083565974	-0.001457933652606851	-0.0031407885310387124	-0.001674256812576387	-0.0031507625764779766
AT3G09630	0.035360524171455576	-0.10231671064537307	-0.05720458956285078	-0.4233950371498724	-0.5206926713604766	-0.036787907682447794	-0.10379267390648994	-0.11156884980225311	-0.11330361938462122	-0.1345407249835007	-0.20272654832103862	-0.15878897051262375	-0.2052255596829672	-0.3651074327812999	-0.3901965701509462	0.006831828452051333	-0.17421731627982406	-0.15373023665015256	-0.06311849422552296	0.05039395158036166	-0.1151472224232022	-0.15851085104547782	6.462794929155983e-4	-0.26744428540732335	-0.23156827999384397	-0.028977782382946907	-0.031192126212556324	-0.03097372158309072	0.009781500837108877	-0.08621552674645276	-0.0721918072890912	-0.23306732067285257	-0.18659229826688917	-0.33354730600612476	-0.23767286048062092	-0.004740568330882528	-0.13848992034659313	3.270991278044951e-4	0.06980607830564863	-6.872342539648438e-5	-0.11945716025318706	-0.24334101599166774	-0.1898939300874239	-0.37548886183757435	-0.2873390971201373	0.11139972135178319	-0.1374722387681931	0.18906259933140576	0.044289863681554506	0.1694688947047871	0.03809103952625051	-0.03715549520215969	0.20611214821856808	-0.1068934618133766	0.3539850056365354	-0.17192570221309753	-0.009368902721365384	-0.16278729131221165	-0.27519221930228865	-0.16474818416843603	-0.01261932811978852	-0.07458392176265441	-0.12472569340466386	-0.03462439444947137	-0.20089175154053415	-0.012656279527434687	-0.08097264315599235	0.06595387354537256	-0.14508491552449157	-0.09607323226413561
AT3G09640	-0.23594583732727842	-0.01614482708361018	0.6805702800540406	0.12427945832041326	-0.2620139212482555	0.446963636216643	0.6722677171703068	0.352523324258369	0.2907602647693895	0.13063451479172963	0.6987109556169302	0.9766779898193751	1.0570239320201518	0.32294615169895824	0.30214349266677515	-0.32852542040169835	-0.5178039681320735	-0.7774999487387664	-0.5804659517332206	0.14458366296151964	0.3933853047763665	-0.0018592616222453436	0.10101864059384802	-0.664322909763985	-0.1881667567532399	0.45251252522792773	0.5238748671716797	0.30706965569077643	0.6184173149791693	0.2784779848031474	-0.06817070256374341	0.175052924076066	-0.04785494231023982	-0.03296552168192746	0.60513792028533	-0.0011734274618895885	0.1189777005653158	-0.4576198533733423	0.5678863154720676	0.06539646098142918	0.04533571749924263	0.18273944749988535	0.21764786698545113	0.42641569245287	0.47260654626881604	0.10728972210792775	-0.2929164139975153	-0.10728595760356972	0.26437515986386084	0.005168671201446082	-0.203289318660899	-0.6503966859118081	0.12526129420088064	-0.12716339085187714	-0.5499422274017771	-0.046328405823274514	0.08132010309316055	-0.012276576201145807	-0.2207363141893293	-0.07322387449425005	-0.17272831823356094	-0.04185141601128653	-0.04909939885912386	0.3025977158282259	0.4193430716934874	-0.2287323202258504	-0.5604508720699246	-0.6624193239661049	-0.11329898251597671	-0.3002078355528372
AT3G09650	0.03705282074701799	0.001094118406323211	-0.38443312579389477	-1.7334874515706638	-2.0214103744093945	0.18946738262877888	0.03985222380680824	-0.008055170636272872	0.11419019322326204	0.110973307419852	-0.12370669475188187	-0.17131160724205238	-0.6180471646643848	-1.5443759445214313	-1.4331479831759295	-0.18801018885374626	-0.22914210278725614	-0.25081804875214836	-0.19135257924687413	-0.5049304093724736	0.00890891986292386	0.05720781654834004	-0.1444890019233158	-0.9738873690599008	-0.9448218072630132	-0.15326480543157392	-0.07017716711975708	0.12332667828625396	0.08609569101150184	-0.21137200844114742	-0.12795271001471614	-0.14879695371771456	-0.3911136780384926	-1.157699953583697	-1.2852794809929013	-0.08491049811227565	-0.013728150121098768	0.03832226099585288	-0.085276493197994	-0.057584506031225564	-0.2406082743103388	-0.16513981141832712	-0.5005812395594984	-0.8309964800676375	-0.5541148585614846	0.05933463481011414	-0.05885866743914857	0.13654418736865193	0.1801807456464657	0.04790966530168509	-0.12473985496248138	0.09744262271218333	-0.21160787094304567	-0.417295304431871	-0.16465166834799855	-0.12561991826676466	-0.11087100017370684	-0.1606297901852353	-0.10873321029335613	-0.2615054125824952	0.05535348005610015	0.1267504259392689	0.06347351018948562	-0.3602217779823969	-0.35126321851892767	0.05675056344301689	-0.05370989730235029	-0.03488603718721847	-0.1906962721862537	-0.1581140397166601
AT3G09660	0.0940792250063641	0.0789834548164101	-0.13668835901177928	-0.38938988960475046	-0.17471728607314696	0.18363824059686765	0.1582960824602781	0.2414582420902531	0.1521635077849753	0.4425598394551687	0.18833262632044734	0.04994801760325759	-0.2215312235637781	-0.05489318586270011	0.07848382830264955	-0.2817827762416563	-0.22367182240816794	-0.062356912678352756	-0.5174984640025798	-0.5164980952220445	0.3173032885516632	0.28257937795554533	0.007813325491184393	-0.11121220856276334	0.15850116273083997	0.06169388638396709	0.020705181784934426	-0.20216332451716287	-0.020207602525245807	0.09433397614477593	0.1862418262897763	0.16086817547125468	0.06524525114239932	-0.3487514954470583	0.24212417180431545	-0.20787980835830652	-0.05398376072955093	-0.09147926881719362	0.0941685475289855	0.08632277613048181	0.04013011963548392	0.15002495547564765	-0.24911483825662445	-0.1685303905124197	0.03991691977487512	0.11083968320922424	0.003865310584712581	0.09303884193915107	0.04085354970966165	0.1130145308709124	0.2996522210594061	0.2314562226936233	0.33098237978965417	0.2919600152616951	0.2726635943398178	0.21124409135911387	0.20871978096706548	0.3684480519253247	0.2327381575961473	0.2508026920927037	-0.18616936025752592	0.27681379622804514	0.05680946648171836	-0.09207336041129843	-0.17892580465532867	-0.14489007298038845	-0.10899315045266415	-0.017182228813154874	-0.06102244078894314	0.08134381162504811
AT3G09670	-0.02156433943527355	-0.11818857206239539	-0.7707955024170846	7.12782873049996e-4	0.26402128027154753	-0.03460526690170355	-0.23757700356388056	0.019462917867319695	0.03893652128294323	0.02202860941671567	-0.36400956756810376	-0.3709418838141433	-0.900037484123266	-0.08864071417681722	-0.2547399015976678	0.025591874597773984	-0.09850232527259672	-0.24321515190213008	0.20785866269780112	-0.12652806321086627	-0.14654831894727965	0.07064528852602588	-0.29836064419554453	0.01829586142473695	-0.19765332930080787	0.11471859786086941	-0.10511055822339573	-0.027050730996937614	-0.11847442155511444	0.16550330710739455	0.009694569562883478	-0.23368242127270863	-0.5186530663603566	0.18286072654958727	0.10229720565063379	-0.05023271252030566	-0.2670955529141997	-0.09968746929987626	-0.11190099798462294	0.02116152749435439	-0.025702503471557923	-0.1484274420402186	-0.6104769947567563	-0.22360810507315435	-0.04735608677642328	-0.132272813825118	-0.2445280659271996	-0.1271584892541688	0.03673159917056894	-0.037340351626138135	0.07839936657702014	0.09043067347827327	-0.28209125080082614	0.038859896203547344	0.22184371012310705	-0.1930921784999216	-0.08059961592640374	-0.303057172673262	-0.07375567515863912	-0.1641803917705656	-0.033798697142612875	0.023186540838217817	-0.37799597600726076	0.014419589610494745	-0.051347527646871116	-0.12060868836306148	-0.22784059583161068	-0.264251560184801	-0.11257375980904163	0.06213951966505399
AT3G09680	0.3885198099058561	0.19314290131119075	0.26941273884276007	-0.6936550074293398	-0.4791044515836682	-0.23330337940554027	-0.06197138920499256	0.12083177105527944	-0.18856828318148852	-0.2355912097057604	-0.03579797118134162	0.08432308944999684	0.27037676969451185	-1.3757672314527853	-0.4835982625497618	0.4396348005181021	0.04766797150982195	0.2020507104732078	0.008873697486888103	0.5446189837856623	-0.1399779323244675	0.021905182306864595	-0.3426429784657552	-0.8546327471367128	-0.6255781212037496	-0.10383570907882664	0.13536000695577002	-0.15877548374095957	0.2711311733368152	0.1744892768858704	-0.06982232828259471	0.017557841852347048	0.34015342076411187	-0.47242718730782657	-0.16497908141041376	0.4476094776906038	0.32345209991526386	0.33802507702694545	0.4800306388435313	0.1744422926608539	0.23178831728999885	-0.27193950264325495	0.22656066965256658	-0.8239581631347033	-0.22750504969810187	0.04150983508699607	0.10991883824699095	0.2421219087975475	-0.2520216696818097	0.2230535833961307	0.24387429049014683	0.29194089898583125	0.6877688987349085	-0.22618711286616533	0.11639541622430712	-0.2688188424694417	-0.057356312868173207	-0.211667661899338	-0.16999574372319406	0.09378591991997091	-0.24807302963704644	0.004500490337058648	-0.1696942577708581	-0.6299559849300914	-0.2613191732343441	0.39518579755216776	0.3251735034213023	-0.02690815637172444	0.04582065936792622	-0.06195079133676404
AT3G09690	-0.005587006522012108	-0.18225409110137447	-0.3034274941422652	-0.34034453308555085	-0.15966993028674464	0.08227749543769099	-0.05661544504647943	-0.06159055801914641	-0.10368471745134873	-0.10768842890231055	0.08326291765096991	-0.04219702565760761	-0.07625566539571121	-0.0784690236765671	0.06188744438440062	-0.07524471264201715	-0.03630056872490275	-0.12166861275216874	-0.18612596825813119	-0.09785064023210456	0.03920189556705697	0.026480097569715134	-0.06331063949209094	-0.02689756498988486	0.05454311554970154	-0.18243577414484566	-0.02343182514032207	-0.04680636934272641	-0.11986259138927428	-0.11011137549713124	0.025080608085551424	-0.060053707385606836	-0.09427885600042009	-0.005064323635208789	0.16400065588159135	0.17827593373880152	0.22960551316637315	0.06954523104273606	0.13375476911181883	0.08157906688790888	-0.026974993786745984	-0.22376627336036337	-0.07329873044566636	-0.16623923154312986	-0.22475379405097165	-0.09568985384604775	-0.13337933607408373	0.031252980131449684	-0.2272379521447383	-0.04739534121452643	0.02726459447563357	0.17291548207464297	0.04144382056977474	-0.03439536467604091	0.0616183351785294	0.044184660217840996	-0.03143674451556328	-0.04466038036580599	-0.06949240121158312	-0.08769428024352165	0.04166851626483826	-0.048172608431214736	-0.26269726132074295	-0.0949923599056783	-0.061419406319391114	0.004374444566682529	0.18913630778473275	0.12359737273909514	0.0815465248795286	0.043787676403097386
AT3G09700	0.05978324070657355	0.24302296266850346	0.17202117238692693	-0.7722925645906928	-0.18417772946736144	-0.1504674293340555	0.007882618599183806	0.21833167707651582	-0.23482989779075997	-0.06212486061137663	0.06652559320109169	0.04786266023681396	0.19042934005382603	-0.29733984980058575	-0.30503013220363323	0.048276842612285216	0.31188037410371944	0.09346135912530674	0.0076154643380971585	0.2644711744626353	0.035983105221600885	-7.188425065768096e-4	-0.16090341963668142	-0.43593778343395356	-0.4898604949895845	0.08962224911721484	0.003315654781916229	-1.620572335969822e-4	-5.353831952945364e-4	-0.01198159586927403	-0.19523649922649253	-0.05212409991475055	0.10190455374318709	-0.4802636581296641	-0.20000158954357689	0.08322961311314987	0.19578076596267838	0.31933260886126047	0.2989064893186552	0.20303997641539415	0.2722820478700886	0.15138428546282842	0.20918505024716902	-0.4209098637363364	0.10289180288692891	0.3462383031153679	0.12918723819105574	0.2191824853288123	0.09930627672038585	-0.04900732879617026	0.19537090264826784	-0.033149468747685214	0.25344248155024934	0.09433430388334453	0.08235703256523474	0.006292926334532987	0.17545904119670913	0.25667574947449184	0.10680178796033103	0.312463705408287	-0.1006509517112257	-0.14529590712496254	-0.03726475967223324	-0.15480564283800524	0.12330175610020518	0.05297684371958283	0.24746694366093552	0.12405833425798252	0.15472819805842816	0.11983607093337273
AT3G09710	-0.17418239750334258	-0.15176022444736303	-0.3553892903297933	-1.0013739617575894	-1.1299999956154665	-0.33723363548012103	-0.09366019248109696	-0.15834225941369764	0.06192170687155684	-0.10177447932154983	-0.2541616332039611	-0.23294179851503882	-0.18617716672108064	-1.247662952372431	-0.3311665082078249	0.11171599082650129	-0.2539666979486554	-0.024973605096467996	0.7023483874840175	0.03416029763233341	-0.053044441368581594	-0.055372407674657134	-0.2848433288443801	-0.2936494885692159	-0.17188819959067167	-0.07426400175031643	-0.15076032744663118	-0.1303517048434313	0.05185533804172621	0.11895773687021333	0.1425600056364548	-0.07294434074985409	0.06476548313751697	-0.4319591876324906	-0.18813225869028852	0.19911493689429366	-0.009202599134405512	0.039750236550250735	0.30519516248308703	0.1415988857872726	-0.38329839562712226	-0.004869053561821069	-0.4694471438632292	-0.4573986851563032	-0.32588546443964433	-0.3164662457930002	-0.040425921746352664	-0.13063327098498506	-0.42384682598097334	0.0013838513180904973	-0.09451006159456733	-0.014556444276701865	0.04586165278897517	-0.2367255055961646	-0.13171007890990633	-0.15313586578559701	-0.22383418979019654	-0.06031614257678816	0.17308105983452765	-0.03600565833171737	-0.17164214189733887	-0.0051939674778834774	-0.22480136947600093	-0.2744589922921085	0.050159306799594607	-0.07084450636618653	-0.04383850772176104	-0.3798720694328961	0.1702269377138724	-0.04920916623644099
AT3G09720	0.14229859560506466	0.07822927679327854	-0.08122415866274137	-0.4239282497989998	-0.5095593687526732	0.021491748434274986	-0.03535166815324923	0.05888879634903056	0.19686399512886854	0.40368520919303935	-0.1604755453098389	-0.13830431017296135	-0.17918077851616807	-0.32645018341646664	-0.12289913305521105	0.20536003200071032	0.01936234533174364	-0.049061572818282745	0.3204626831800914	-0.06055846350341587	-0.054290944487244815	-0.13683469065695758	-0.19131054262007538	-0.3124929118983442	-0.32931506373900277	0.11405774868728716	0.07439809007452786	0.03481404018299341	0.12146128308107058	0.24855404321584124	-0.06049828728053524	-0.08630530195502993	-0.08255459178348921	-0.4906034470570919	-0.19553156107521044	0.09102694925031928	-0.12689245744334207	0.06471299156064587	0.16051501877282354	0.13399517226773852	-0.16232738308913006	-0.12322962264332467	-0.23972936162490158	-0.20351516590696267	0.004969350822038098	-0.07986797392900767	-0.024467753092606032	0.13050893417120724	0.19104061599203465	0.29012936950766144	0.10397151553733416	-0.07221482883679077	0.09588292505649931	0.03032538447550758	0.3773333154610111	0.09101953224723626	0.05417726910399475	0.01477666839639273	0.19994337232442475	0.28289724346679423	-0.06449007597578263	0.08597729850400708	-0.29105094509478735	0.022632470892144384	0.14092217762571327	0.1993142205393964	0.15362475595452818	-0.018737363007575412	0.2849449084551971	0.3597701245332733
AT3G09730	0.19606471342064322	0.15503416832039596	-0.3193169232501411	-0.9868050585501419	-0.9580246337438718	-0.10601242007457674	0.06497924313470976	0.01861688391850633	0.15871632831004726	-0.30736704497508305	-0.013548302934032691	-0.018849699469553123	-0.6181746923680804	-0.6056109296797325	-0.5600655066124929	-0.05455602096276025	-0.07289399255461908	0.1667392191194434	0.025579038209380695	-0.02438899040378393	0.03795618822492578	0.14080227623755198	-0.4420550526556657	-0.7355616410465278	-0.6445055744408015	0.025231229113339176	-0.3412917450249871	-0.014596715701157772	-0.344261016437011	0.03685184001973148	-0.0202059374398759	0.22188124242151738	-0.09232721858382234	-0.5830353278895375	-0.9147525865200871	0.07991248785530258	-0.14045901692576282	-0.03466065322093661	0.07667935519948128	0.11252162045605439	-0.00592446353660257	-0.5365902707339132	-0.8201674600029308	-0.8377139695941274	-0.45278652595745345	0.08018699050331016	0.12936326332906214	0.07607130092426036	0.24629026876981847	0.25636542008400476	0.2267752061875399	0.16679984013054647	-0.04308482395612366	0.38541508992907486	0.2833821374499099	-0.09180992476293202	-0.27538185454408887	0.015227568231766067	-0.3024543901450214	-0.12581923751526197	-0.20112346827631822	0.2137318584140106	0.1531254266791869	-0.19238528363219473	-0.32371011602683963	0.06024624160330782	-0.06136972811891163	0.33228463652608187	0.3988642830547023	0.45272258001852833
AT3G09735	-0.0014620425269728267	0.021940928720966157	0.24332464636287185	1.0440999048226676	1.6263533972192716	-0.1951389911806961	0.10611371520420805	0.18366306745451916	0.023051712574886658	0.05907498156794425	0.009046856288021255	-0.10828183749934084	0.5217522787171585	1.1257237133906337	0.9893897879219541	0.04405649946238716	0.40940772277357396	0.2980219458549572	0.4852779392017908	0.36516647372696087	0.10804601252437787	0.023067851802777792	0.146172357494299	0.7089719162521938	0.6043286484081665	0.13061811348002156	0.1628789324085995	-0.13678164171370355	0.24337661129188248	0.3495412958797854	-0.21262604697614612	-0.026419389985533132	0.17616543568086798	0.6096342163758429	0.5716733831417623	0.12337860231202195	0.06788225756410374	0.23189055583007945	0.2302228004676329	0.1608033493568873	0.17701866944416397	0.15231582117725911	0.48352542653498237	0.8335818734943263	0.7154499258180677	-0.01203314905849365	0.10375379951707536	0.027091214990752965	-0.016515440767837803	0.08235759926884265	0.039932468402701884	-0.067792567090324	0.06224943673478107	0.4903260416474222	0.185570783656391	0.09791446774014607	0.23647646608627393	0.09583061251407618	0.14490754361188257	0.4286585358276605	-0.02094315734034633	0.05170722131291647	0.08059607979895896	0.14727615889135365	0.4565746772459913	0.13941074862195743	-8.010481315165831e-4	0.04255303489170937	0.12624025841796271	0.15494336674770348
AT3G09740	-0.032760979077886894	-0.06512477159172977	0.07616697396190604	0.5243955121497391	0.8488774049119385	0.1651033553210221	0.03258020770567604	-0.01659574641983472	0.008605589013867224	-0.07846696213589545	0.01452662288429996	0.014245087112666463	0.13731478340996414	0.4000556766816936	0.39426053067737094	-0.06367343213339516	-0.08235948281190054	-0.029090256029212506	-0.17436065531708025	-0.06572859672257522	-0.054964381679374286	-0.09944342829322958	0.04268012741970644	0.31286964193049016	0.2768236471802196	-0.03904702440991841	-0.07584646534591744	-0.04594629880148795	-0.06052430156379721	-0.1314124906024305	-0.051800232819191896	0.018069564752281067	0.08250314381195935	0.38391512315535437	0.40153434516346415	0.05313172600496578	0.031929442547534076	-0.027067192516556374	-0.05248515099612252	-0.06217629579655746	0.03929247991799202	0.10209864553680746	0.11304968997857337	0.21451644200841552	0.12717352934706025	0.2745150865273904	0.028294662295779975	0.05887847206761561	-0.05718642299902516	-0.10660290597049227	-0.05235047023118771	-0.008690487936772876	0.15514357068217405	0.07652861565187231	0.03192984716334284	0.06785810558119307	0.015769758504346146	0.008633493311215908	-0.07076368683642206	0.12369930968288341	-0.02531834387913655	0.011317751493917526	-0.07848602046581865	-0.030692292210791196	-0.026888105101350313	-0.00378724012866233	-0.08105379848879658	-0.03327909501875948	-0.12420401528788841	-0.09308787258725669
AT3G09750	-1.2305323444402623e-4	-9.258498865985126e-5	5.847041456700744e-4	0.010238255865059203	7.646906960718608e-4	9.31894957438714e-5	1.078974509456747e-5	7.253075428745152e-5	6.940977515678777e-4	3.1714800267640733e-4	-7.010537677829885e-5	8.75614007214051e-5	0.0037782092858394244	4.989689328271113e-4	0.001852173322481062	3.697856043836042e-4	4.024602403133319e-4	2.88045073141313e-4	2.3589296061704795e-4	0.00066690902328132135	3.6583519990105546e-4	0.0017395306261259865	6.024007322378665e-4	4.500876992359789e-4	0.00029988023800537554	-0.002982888565275773	-0.0029535809990222403	-0.0030899658475336727	-0.0029694503695606718	-0.0027840730561304733	1.9271649164467888e-4	2.652170434963643e-4	3.502842477407854e-4	0.0020732753770043486	3.4659203913405267e-4	8.108298069565989e-5	9.279849331308895e-6	5.663715403917947e-5	2.840146857504433e-4	-1.0193309961987333e-5	2.639925395903409e-5	4.057559265379533e-4	4.813703802400264e-4	0.0020827141909675996	0.0017148399834206738	1.4203850286184086e-4	0.0033426823986509343	0.0030814464526052097	1.0531216782629604e-4	7.601331821647986e-5	-4.4475136167751434e-4	-3.5623545246246284e-4	3.590432523630462e-4	-4.892228978037207e-5	3.3119683903878687e-4	2.5441238737170543e-4	-1.6606272333429155e-4	4.306899537596074e-6	1.55301780583729e-5	1.4780599595481237e-4	7.975811498926253e-5	1.9734017829473003e-4	1.7771860502258026e-4	-3.64263933321845e-5	9.189598605502306e-5	8.041892080894611e-4	-5.3651778206501374e-5	3.87188540735021e-6	-1.0192660435335675e-4	-6.102160031918216e-6
AT3G09760	0.021338963291703514	-0.12464736503385757	-0.37282225093064775	0.3560232473331593	0.12401355522378789	-0.07743279347599719	-0.2155655758804549	-0.22426593145479945	0.08823632473372642	0.09932450838667502	-0.0747486413893771	-0.008146137248154285	-0.3450523519247428	0.29459134858322267	0.01064530196601381	-0.12614741398698287	-0.20364350017947963	-0.05921775612218563	0.3797485462605217	-0.24630544392865297	0.2056769517417791	0.08499434762383942	0.01389019892289371	0.21669737068860553	0.1499067103928984	-0.029566092411691832	-0.08167638065663671	-0.10321249213274639	0.07158866581238978	0.1204162403559642	0.3466379947110426	-0.05312261338666252	-0.12123613848086447	0.4003743893485804	0.043704108594624425	0.03481752323104494	-0.07866715604294663	0.09605671954204822	0.18663844967848256	0.017664249000405363	-0.06423793363051462	0.06480327020570731	-0.30461382739182374	0.1995386563382145	-0.10889577236144636	-0.2118481208499199	-0.21454253494085473	-0.17470461614934213	0.15137916362267614	0.0708598607200463	-0.15764954324307742	-0.29386479773842983	-0.4395150642295433	0.1509446575396843	-0.24597779797065394	0.13147482936816726	0.07886930287656634	0.029919514848808667	0.2196507019562892	0.071691771053743	0.2823042317037987	0.05576437814532493	0.09143389114111698	0.1688711340027983	0.07569344062460481	0.032617236841428456	0.07042367260504981	-0.05455155740676633	0.11961446998065248	0.2577805191514139
AT3G09770	-0.2838466056378158	-0.2704669746903961	-0.6897072638690354	-0.3558204006651241	0.08266956272366925	0.03755752924365506	-0.13002246428154812	-0.22041863487620472	-0.07442121335431769	-0.164199862587311	-0.014404224950511538	-0.10513559180564769	-0.4968617984162924	-0.6027549245200392	-0.03881130061626756	-0.2667052967609458	0.045298675098193596	-0.08390112009133006	0.1657645617380733	-0.284071477962438	0.06371751844652118	0.041945365297772125	-0.3496717031498693	-0.47064686455710025	-0.22417601884330396	-0.0431249649588145	0.026210115862816918	0.059763540919108044	-0.19300121664667894	-0.2260896441147988	0.09620699239174305	0.006170175867838381	-0.31699051491648256	-0.16229156498223085	-0.17048723613159977	-0.08401061249389007	-0.0872181728486598	-0.065705207615122	-0.20902626133969288	-0.2853211559908134	0.007580101342361851	0.13844899096965735	-0.24676425762367848	-0.05040203692701224	-0.013899023485411012	-0.05733073362546334	0.060381332482856764	-0.15367380929076932	-0.13446408787918757	-0.29697262127074653	-0.3253619415769178	-0.0979995213915419	-0.5655715070941838	-0.3614358767305057	-0.2218732671253196	1.0473462156258148e-4	0.08579880232531387	-0.16709219261444758	0.15258182592843605	-0.07901087938096585	0.1778887482811932	-0.03425291952357591	-0.05831039513300769	-0.19502601628688107	-0.28940055042315727	-0.05901029773757636	-0.06554498048045475	-0.09871909349895219	-0.05875815650568028	-0.15997959916149485
AT3G09780	0.25692215179543837	-0.05617286968730259	-0.05968969824713602	-0.21346349975980453	-0.20314816771164845	0.16827776697653	-0.20771857023389126	-0.27394234963372244	-0.4055939152985844	-0.2873251827144502	0.1563541597857752	0.1456502012397615	-0.7419502171285994	-0.4693561695129829	-1.063872162463057	-0.20111036955490177	0.06385798287889247	-0.20046519414388553	0.15611045386467803	-0.5044043875632402	0.12410162272442038	0.09745149384061834	-0.13721344846191239	-0.824090381516935	-0.9907854086658731	-0.23102193987158398	0.042974089930341124	-0.48252066125609866	-0.4786685520823727	-0.5853805501170607	0.05870151754264569	-0.26945264365682414	-0.31525509322186207	-0.470754737163994	-0.579065956264585	-0.21700540709887217	-0.2447483380767869	-0.35031208648137346	-0.5582335399372935	-0.6013960484814026	0.013930529503332012	-0.15100853465368655	-0.6495563493945203	-0.5049012587682963	-0.5817444354480162	-0.12963472823331862	-0.33124510638636634	-0.5117001323164815	-0.08251367331195808	-0.32901794871664813	-0.11293086051348178	-0.5978162406067301	-0.5240737374449468	-0.9140177887673476	-0.3296328675888414	0.010426367503690508	0.05184253792099204	-0.22428890790031863	-0.0297793056744203	-0.2834643929725479	-0.09488365186282839	-0.06758892556450109	-0.0985322225163529	-0.4983254653260073	-0.6251442566397793	-0.20681356958588465	-0.37204183504413746	-0.42253176778839585	-0.6924402010584949	-0.4571491458982807
AT3G09790	0.7059814264379538	0.14166937037702937	0.15658655442472919	4.040254102592543	2.6610363946650857	-0.08921096606483875	-0.24137090520745874	-0.39188867358571355	-0.643776048635246	-0.6888856873566839	0.43468301358154254	0.16797741661990678	0.4797340212046465	3.595396202590937	1.8778474366656936	-0.14869470454945152	-0.04404279924558308	-0.20985684764596177	0.13073240657531232	0.16203263897259232	-0.05930285765294386	0.2565657139498531	0.2963632755109281	1.4981441096888204	0.8175260389888043	-0.38865748700239655	-0.48418833126445354	-0.25197576754594714	-0.66466251506867	-0.3143536575459218	0.4349583508304056	0.5385931231933007	0.16978880481965553	1.0352712387927303	-0.04193637117842229	-0.08964064586051393	0.12105987076996053	-0.4122205114796457	-0.6699008854803941	-0.17340580377848655	0.03154121296304948	-0.021928000840774044	-0.04255036695895122	0.967795321607689	0.22485357869195946	0.10483159713415656	0.21447437121952512	-0.2970906319656551	-0.39533213903990283	-0.4530594828654904	0.19972997705139786	-0.22703849103113713	-0.767185589064402	0.36747742342591305	-0.5121524437759425	0.5363749593521455	0.7467716400003592	0.4181062747507941	0.21797023578321698	0.6294735948341297	0.3095987231824626	-0.4127941800924399	-0.661305663433962	-0.14033615761810553	-0.3364148928645271	0.4095837942215475	0.35043861412470145	-0.11961082711125963	0.39137789635821685	0.1895292234816413
AT3G09800	0.1677486519764145	0.02837174390220938	0.10271643065485862	-0.6957763118665086	-1.3867432206368153	-0.14899413519945093	0.02755048884568133	0.043185747805194005	0.04510750032483146	0.14410475704992173	0.11409219404256342	0.013581578345309457	0.025960198054902885	-0.8129365044112796	-1.2466327041078447	0.09095092298190473	0.19438373193722705	0.33672052755365817	0.07989893912899085	0.12996178457687765	0.16510406987719822	-0.17820987821358847	-0.018112017151711658	-0.5486977349651859	-1.0898647422509888	-0.02664072913171618	0.1008335446473453	0.23862569601556116	0.2667227803936642	0.10462137407765613	0.0121829883667661	0.07149265880936663	0.13070573223488516	-0.4576885470951048	-0.9786817271138407	-0.20696895273409419	0.06170108149942632	-0.1524871455523992	-0.1322003704112723	-0.2404233231110029	0.12912558599834953	0.11096679927774132	0.09480286188545305	-0.49438926683399653	-0.6922727884053788	0.03819773725461098	-0.010534162181443544	0.0024224599066895547	-0.105887056959055	-0.16275634828774296	0.21136497808181187	0.27163547303138263	0.18677019520401392	-0.19091580706024083	-0.390658626381858	-0.005721817132653854	0.05252712012464272	0.10027782875432573	-0.031836670421522086	-0.04939669322987263	0.002153886206369763	0.026722024582136284	0.1659928040855072	-0.2524868678820666	-0.37673268159515366	-0.03041283911869922	-0.12338636290556533	0.003166578689866342	-0.056919024191612995	-0.0058139502018155105
AT3G09810	-0.16662309208983436	-0.19247531119312908	-0.16271207436536095	0.46643577047739027	0.7952360510470076	-0.08705255488943117	-0.0938737012036407	-0.29548577750436134	-0.1400188792396325	0.04375600019854343	-0.03718532121413147	-0.07537193306728424	-0.14436770014471392	0.4571852648194933	0.8282846107825919	-0.05532242847900639	-0.191812545638862	-0.07530640387930528	0.06494223453258899	-0.022493481637803698	-0.09508118371904994	-0.13278674878410976	0.04310184895049949	0.24521727646955932	0.29450705570489794	-0.2277188177591486	-0.16375521324490594	-0.1927443484372533	-0.07988447484769305	0.1029302008993267	-0.033367618623275405	-0.18882824648294147	-0.025438158562706356	0.27345999313560926	0.4830812691610892	-0.04126120298588931	-0.12990191191037534	0.02897258670321409	0.1297315467839757	0.12698511319378247	0.10027881392260458	0.04317075447811032	0.1344022009559814	0.1947290669253397	0.4141979717740947	0.20955753788577924	0.07524696562770153	0.12242892839247557	0.10346976980781421	0.30906436459446823	0.004738626419429963	0.05891031476815164	0.22513487278585012	0.16602356011293218	0.3796223897455074	-0.08154766324227654	-0.12534598931387894	-0.2252843328507507	-0.19354722834169333	-0.024458039312410692	0.0409317555966942	0.09858628658301649	-0.06736585181937854	0.20479140466718146	0.4906172748754762	-0.018474286797527717	-0.09619298280730791	0.04519280944996716	-0.08140446391867721	-0.03311177657410266
AT3G09820	-0.064719214344744	-0.058498298036566754	-0.0442620004002874	-0.39184061171954604	-0.9154087370162785	-0.12015030089621329	-0.10027869631137758	-0.08570314197302956	-0.12784377435317557	0.04432356060449051	-0.08344721656201984	-0.08929375745697254	-0.019702605671989882	-0.333045164422483	-0.524668744335922	-0.043750648364379224	-0.035878890397805376	-0.07831040321808623	0.06253536271866482	0.0994797957609312	-0.14302720505964076	-0.1639516757210838	-0.11432457470796864	-0.37225891370779546	-0.5562836381775557	-0.04346157763325179	0.016536500896156537	0.018357637103024786	0.1276842719568719	0.08675824610901106	-0.07898066460999846	-0.1948445633526077	-0.10486122270583688	-0.2775249595452655	-0.30977726208990386	-0.06333778754881127	-0.12768708597754536	-0.014127033712927412	0.046384321023263383	0.0492244065994049	-0.04578765879165043	-0.21366651668173456	-0.09020883243540231	-0.3454505358778331	-0.4269396461823024	0.1862174237716033	-0.021466195179900272	0.06530354777364651	0.0439728615117898	0.16543362181962976	0.07440415911404379	0.08154787434455914	0.1995456826041991	-0.1670950694091982	0.1051918758853657	-0.06085005193125674	-0.05377702799353309	-0.10391709625670886	-0.1512330139726747	-0.0037779174672413133	0.07330638621600079	0.06614261936298921	-0.008972225520236164	-0.049865709721721906	-0.04409781864288479	0.04323793238884021	0.008636956715521752	0.10489686591951641	-0.07943851795010881	0.02788734914847598
AT3G09830	-0.11448249964356406	0.7260020636590384	4.3692961555042515	3.9578457132387217	2.7327644624001572	0.14009768461141947	0.20776008291494905	0.6139992705179497	0.47218400631286733	0.19138493371201065	-0.16665891519404688	0.8778322425700026	4.338666080423762	3.6524763840184282	1.5440290300973156	0.07939684614070944	0.13735373494190775	0.20868564037159146	0.5395529344343042	0.5563159580577575	-0.14098420779200893	0.38981413461605435	3.5723905257756807	3.06823376173183	1.6735579035913535	-0.1135618882022879	0.005484309111168719	0.19620847758751864	0.355028262911495	0.19022562252919745	-0.14232381979219702	0.14489948056620625	3.3789444215874984	3.3410241774769456	2.184663119111676	0.005734778727316396	0.06066906373802148	0.2688125006000648	0.4867903046520795	0.4273562430711571	-0.006812914788811016	0.9562800153807447	3.8094333149109003	2.6193086783406594	1.0382556350972145	-0.034209691750461506	0.1392872016635687	0.4097891619353879	0.25974969884898624	0.5658461801661262	0.20616954024735276	0.37713898087803277	3.324850678886988	2.3901227212408407	0.9744226941176563	-0.06802898531854414	-0.023191681310938034	0.3659604304242485	0.4375654091443355	0.46262016569411224	-0.10108175876269108	-0.032044984189327205	2.0916377969071456	1.6453122752157312	1.1415237036020807	-0.2052645871059773	-0.028899829376901064	0.05467950255981379	0.10365209700015596	-0.04417130235220424
AT3G09840	-0.1601959519284104	-0.21958420070770696	-0.2851372433189209	0.3256517458248134	0.4462278536329042	0.03160763436808039	-0.10076814691223394	-0.16939234728025412	-0.041871094845999074	0.06822814379299305	-0.20960178979840616	-0.27230187615747886	-0.28479319468122816	0.3668536079711559	0.2919752997327769	-0.13833838547056249	-0.19474375748733433	-0.4020575082059816	-0.14270627526492466	-0.05444962236300277	0.02122492276071889	-0.034401505958529796	0.062187721528917925	0.31269889021157216	0.456093392504905	-0.10255438532550709	-0.14931127573111438	-0.07416387093911794	0.017583017918257247	-0.07056780067480707	0.06885534791968005	-0.16770814691186117	-0.28467424120790946	0.6056722700864307	0.5349201069711103	-0.062422148389602757	-0.18239553567265127	-0.06445741993890318	0.02846475410231212	-0.05275689560333159	-0.23530608727243943	-0.21767773734829582	-0.21394829221869416	0.14528714357471403	0.14771834334713516	-0.2787658586923859	-0.20388917772012424	0.056351344593413524	0.07991891951575099	0.14221875813301502	-0.07186921621639039	-0.03419522656629929	-0.11272471654888727	0.037838851948113685	0.36484873594186074	-0.1037531873008776	-0.05616169890397628	-0.155704938874164	-0.022681063700974013	-0.06125347145213361	0.061929057501492	-0.0523772349155994	-0.15287687042978848	0.20797572721304852	0.09894504151137365	-0.12664260098429533	-0.1105250404896607	-0.1668519060989903	-0.10668812470097823	-0.09277353800705897
AT3G09850	-0.19018358884804462	-0.19997577337014613	-0.4571228739151788	0.3074123800855845	0.09662308304320509	0.02023088246639106	-0.17523453038600437	-0.18061814471182885	-0.0027559962951538425	-0.18200241043192444	-0.2544137779785546	-0.19439789905243374	-0.6214680621552517	0.3347481858088943	-0.02349558046536527	-0.12630969163340083	-0.052838823936697754	-0.22635052766186967	0.11591727328212112	-0.1713829122558977	-0.029663449348593406	-0.009941293153342894	-0.1350638319936585	0.2785381871973971	0.3186067203366828	-0.1410222043291804	-0.15931148084518607	-0.08182954121522514	-0.060190606335077335	-0.017939496317860782	0.07427436408243102	-0.09548785120100943	-0.4000273079514426	0.49444114899995023	0.10301466848491969	-0.07048414217647826	-0.010524840347431265	-0.14787215657396993	-0.0028873634936630527	-0.03445646045132695	-0.40154433371140835	-0.33272674410171604	-0.5640696267965971	-0.004402652852451853	-0.21069065591895852	-0.2131890451063909	-0.13439400629518136	-0.11164916988042717	0.0831745105056861	-0.012866429441141043	-0.23407611123204947	-0.14017229409353038	-0.41805657115942557	-0.20050944665005938	0.053607253454486095	-0.27114971518742026	-0.10469070660546642	-0.17239872580206939	-0.04893112584268154	-0.37013616217149103	0.09908214331849131	-0.12292036311351309	-0.344296004152448	0.23259314114499555	-0.04128957791050823	-0.06262480311465671	-0.1943119576730467	-0.11874337142424606	-0.06591842580455413	-0.1927111422919548
AT3G09860	0.2083788874214316	0.33993700113799	0.41092855678734636	-0.25962364780732333	-0.9184666707298482	-0.09171412522353284	0.19217877280205972	0.1727947418749959	-0.07313965910801211	0.06280922822565604	-0.02042652394126175	-0.028136452218381524	0.17269707676903215	-0.38904670700634464	-0.9551890329565976	-0.09099230657763119	0.3484043110156047	0.3419455271293749	0.11266515029848496	0.00496475893719507	0.196749431264884	-0.002021181899860738	-0.042902295827850025	-0.453624274590287	-0.7717861086270349	0.2222181239792464	0.24631165137390268	0.22142703869013017	0.27809797125401203	0.11796345742694542	0.010590425226268355	0.11628785234068512	0.11873635043386785	-0.4719279464082964	-0.848435766914421	0.17763674300820925	0.15015910876048474	0.07937829619692047	0.009631957001914033	-0.04305885851533895	0.19949268812273588	0.2569336380428912	0.3306825931591862	-0.012480800158346158	-0.23941715073064607	0.1579402454206549	0.17468599544331936	0.08553473117861064	0.07596693267878878	-0.10950297897777848	0.12761343632347993	0.1598415514939387	0.16417296901163153	-0.024727725313024713	-0.1985023881842197	-0.05048832312350558	0.14692852619997068	0.18210762987312493	-0.017063068540905953	-0.06693901674479827	0.024276227401743657	0.18127695926420215	0.2643066080016184	-0.11523892059125389	-0.22455947145926974	0.12261887344203784	0.14604238431635813	0.14802664671969565	0.03066519833453075	0.014940456414840007
AT3G09863	0.20240657719647184	0.5547404981314648	0.8042368628162931	-0.5222933821849912	-0.13345915123917376	0.7729365439652754	0.4580450423030284	0.2698880709935484	0.10271969358104872	0.3501590750040481	0.09763490927229274	0.3941992447041447	0.2081587473970677	-0.055541618231254405	-0.7790523802200513	0.019590700137168925	-0.09575952664300459	-0.14191958331972881	-0.26333668285253437	0.3212579234046444	0.3553064210432245	0.18441199162605332	0.4376412370259024	-0.15525145030253318	0.09301631888283686	-0.37949588060924866	-0.47271698215594116	-0.4466611735598051	-0.2995520747686733	0.19562746942813547	-0.19888773486068378	-0.07410015960760663	0.5571919189819184	-0.16742095024788578	-0.5276366709180234	-0.10628723053076276	-0.5802681882288628	-0.46389206717964115	0.07061830818315545	0.09254188654772785	0.39682572751471856	-0.2697851062265903	0.8176746063124346	-0.32970852450691895	0.3153521027885305	0.05292270364332674	0.6852867534670989	0.20964082510656012	0.34531536197527507	0.11218383420420192	-0.3187305800380192	-0.05432530448011629	-0.3438132656961026	-0.10465365645147463	0.04561073585900674	-0.4453022291046211	-0.45559055139443977	-0.5329700013740096	0.41018073997755006	-0.6242523940192658	-0.2052187733930966	-0.5284546144171267	0.21599704702915623	-0.023026496135212918	0.05271166601675651	0.20257491588657398	0.5704052344436525	0.4573968649834174	0.5842991239809465	0.6549673735952275
AT3G09870	0.9028625908910427	2.5599590992708565	4.181597362768252	-0.3417800737648014	-0.5981126430928272	-0.2065451748716478	0.6719270289216679	0.10154927983901298	-0.45100983622278323	-0.8633934398767956	0.750008799457057	2.844638401031958	4.470052612834112	-0.6619850132931324	-0.3560205826177762	0.3285173733925021	0.8571676122374883	-0.5653779268056595	0.8056577984200048	0.6277270785310983	1.182834688440791	2.6734026160474076	3.455814906629731	-0.032849570438860304	-0.8810480248721994	0.7573141405470113	0.9766612755003481	-0.057005732600749044	0.41469018274230157	0.6705266522261375	1.3246116577660596	2.1299111767067473	5.752617780181867	0.18863245043839183	0.2384274255020116	0.2968608648063259	0.6153538386846172	-0.07227963217574127	0.14158485594787693	-0.03175656724204951	1.671140582248621	3.445694651006778	4.371349130927058	-0.49466574338625985	0.5457704095881339	0.4569431661329223	0.5256325632995421	-0.14188294730301676	-0.17869295577169417	-0.3055219093960344	0.9365163758652746	2.8024154184640873	3.8104367555727867	0.18325167977016607	0.3135853242839222	0.0350847484411284	0.7192000343756154	-0.10143036323340329	-0.7245205657010422	0.10122006384816946	0.1829424482449684	1.4869965904011777	3.3467870626990974	-0.5515424899034101	0.4836925259206458	0.6939331641793091	0.26388783019248224	-0.22905123643374684	0.2774808055948547	-0.535080113890731
AT3G09880	5.901340307255758e-4	-0.10003438466194654	-0.149753887095601	0.5354133272909309	0.19584248308628743	0.0036964789802378726	-0.08041236644597458	-0.10269128758368912	-0.17440988895037576	-0.15639923244668352	-0.06227323017015946	0.024977056977531924	-0.028738235675033093	0.2984802749185125	0.021903839050916755	0.08887223375539807	-0.039133173231105774	-0.0833849623448699	-0.2567725206702232	-0.0832475480473925	0.18513247143130374	0.0938381896323172	0.0749101625530828	0.2760487258410057	0.24828906128206907	0.015629811398038315	-0.13606660746460258	0.04512166525630208	-0.04798040530706458	-0.08329233208439261	0.05061955641036051	0.04353111003454435	-0.023401986335003254	0.14797298409353454	0.08311785295508131	-0.13254210901569538	0.04535803652528941	0.059217948839679964	3.18123088083116e-4	-0.06927681145361221	-0.054445787258558816	0.03220361711271599	0.02707125191597915	0.0018899723989240656	0.008303415336960246	-0.1733631839392725	-0.014435692881444301	-0.02081119359138549	0.07821559703961506	0.00495151871628633	-0.017741665408298142	0.015951048982677806	-0.10615272377956932	-0.19204055004883147	-0.043791190469405314	0.024139773169055953	0.00590624381456064	0.17527159381613422	0.022146529430540938	-0.03633176117224346	-0.05788762922714386	0.08492673775306404	-0.021104017177736887	-0.034296324275377287	-0.023734310118130052	-0.05671883999505048	-0.07530653155815356	-0.033891252568581824	0.02539122091325373	-0.1567477131864022
AT3G09890	0.1558273420632545	-0.008656693117627628	0.0932761748835318	0.0463742591690598	0.40174354199046935	-0.02317034358263106	-0.010137563686068933	0.020359063637674105	0.04021675912972834	-0.14699697354881555	-0.059662243023474205	-0.027857487539184128	0.015200222050017633	-0.020182928170055046	-0.048356150397608065	0.01370595757161114	0.10954457594231833	0.05951429126210907	-0.09399832450531781	0.18852938497958197	-0.0390876814385989	-0.17839528173843924	-0.20154757775481272	-0.03399520574187383	-0.12851176480627413	0.054625083774827485	0.1884395927809242	0.21168987099362194	0.2468999412379117	-0.045639619527614146	-0.19450718022033361	0.07171543030511834	0.11277598417871182	0.14228847741180325	0.05085124135966414	-0.037488902982509335	0.04531871011903871	5.989492737783937e-4	0.056428420875049665	0.018970767694463896	0.1621558438994489	0.052403902213357355	0.07899398778668888	-0.10217647859401925	0.238069506663063	0.22625876454505003	0.0840119817710873	0.10800684988558647	0.002131112830052228	-0.040486260331924075	-0.007652380472324063	-0.061998158854811386	0.1886506160051536	0.0793403533926469	0.002168125837340342	0.024421884851478205	0.07881756910235108	0.23447708404874798	-0.04227471023687865	0.013922506560454422	-0.1725486241311129	0.039782169178674734	0.03313755991492117	0.0045445530379307824	0.03825573191538443	0.12090197607278422	0.18705389457528268	0.1952331294036956	0.1355029895207016	0.0715124302643286
AT3G09900	0.007649523944860625	0.021712801091638288	0.04716122512803003	-0.24613597158135664	-0.028047429843554263	0.06748430543877641	0.12062164408897942	0.12596392680604027	-0.025331058703906513	0.01814415762121815	0.11315895932644836	0.08807361724868905	0.08498933475143727	-0.23952115214426778	0.028416609028317583	0.1105273855773405	0.14292514481414642	0.21744184787129545	0.010261944276275931	0.06418996361276187	0.11760318531538047	0.042120870491322286	-0.0554886817754507	-0.12912745594529265	-0.10958936387210583	0.11439248355602638	0.11668730577037806	0.17221860844834067	0.08499414700055945	-0.003364563613517852	-0.06411861140008343	0.1525453643512904	0.12387938047007153	-0.35169465187240107	0.0315708039099896	-0.03235225496681331	0.06954962750454695	0.09789583390670473	-0.1366278766636361	-0.03059611690505474	0.2607037354887848	0.12524242527239612	0.2084468616227715	-0.03170747778530766	0.2193549611554946	0.07370076392018	-0.04436012141085555	-0.05804103058600728	-0.036210054586029224	-0.1898117657166654	0.17078704657950952	0.10189633270513838	-0.07542073357141471	-0.03770739883133654	-0.018993019421690495	0.07103722036131399	-0.017202118819406313	0.022946325008638073	-0.04633233376966276	-6.492193872003865e-4	-0.11608209503293891	-0.08880568380218036	-0.005865727082578758	-0.19723341343933287	-0.08141757349609863	0.05502623615928045	0.08645297671616625	0.026586227121437246	0.07252733191550441	0.003919232582018207
AT3G09910	-0.2501928974516215	0.11768400280242479	0.28321509411535684	-0.3331373841091025	-0.3054305396342997	-0.03297737376531692	-0.2290342835065733	-0.14144453135076554	-0.3717696395354306	-0.22169219763635933	0.13674527545231607	-0.15002783804703607	0.4611964661116967	-0.08234271448514806	-0.42699207350947044	0.2990308592825658	0.37511870017465776	0.23544990428377696	0.7113363275290577	0.19212758951712675	0.2976195784324296	0.7678957588191927	0.4793159418471064	0.6292174096243203	-0.3368537946588532	-0.3745448870623254	-0.3251452632941638	-0.23483509399485877	-0.4003060736737451	-0.43827579151415846	-0.8123168164498619	0.16383422841590894	0.2645792778881467	-0.2464227071505996	0.14365609257748252	0.05652519525310976	0.5500060192836745	0.22846003836956072	0.23169572644584208	0.03638958949809761	0.3862783125355119	0.5211484832152321	1.1236344171358599	0.2639420033344563	0.2019913303552282	-0.3552224013065159	0.26066034472619853	0.08410101862785262	-0.018359377476499412	0.00836356405559204	0.2714705574329755	-0.08532685595320993	0.27373332097854275	-0.3534866252019106	-0.15622065515837769	-0.03825712025306552	0.17725332753008802	0.5479821859917	0.5241962971059899	0.2618693823380699	-0.08477140072522156	0.15444290625255416	0.11022277802962267	0.06573101772705997	0.23420139193168069	-0.15051997146754506	-0.10056215640563841	-0.19352172295974632	-0.16387328852881594	0.028669075738241682
AT3G09915	-2.0663328843122827e-4	0.003053441295724535	5.011240916828433e-4	0.0038653549781799087	6.81110642084652e-4	9.318949574387289e-5	1.078974509456755e-5	7.253075428745098e-5	6.940977515678815e-4	3.1714800267640804e-4	-7.010537677829165e-5	8.756140072140384e-5	0.002205879077616426	5.82548986814337e-4	2.7984311425804725e-4	-0.0012025446038394232	0.0020600850507347733	2.880450731413112e-4	-0.0013364372476059737	0.002239239231504343	0.0019393713625025393	8.396904418860375e-5	5.191693585235135e-4	3.66856325521624e-4	2.1664886429101298e-4	-0.0014105583570527384	-0.0013812507907992044	-0.0015176356393106418	-0.0013971201613376435	-0.0012117428479074394	-0.004439449287886737	-0.0043673362530798785	-0.004366706376928291	-0.005705652884229152	-0.005859148739770812	0.0016534131889186835	9.279849331311475e-6	5.663715403918878e-5	2.8401468575044283e-4	-1.0193309961988663e-5	0.0015154980884676897	0.0018948547610466156	3.9813900652566314e-4	5.09875388911831e-4	5.92784014832818e-5	1.4203850286184555e-4	1.980219822048891e-4	0.003081446452605171	1.0531216782629103e-4	7.601331821648198e-5	-5.28718932709568e-4	0.002704457392951532	2.750756813309934e-4	-1.3288986081242866e-4	2.4722926800672794e-4	3.3837995840376285e-4	-1.6606272333429868e-4	8.78869535248171e-5	1.5530178058376652e-5	1.4780599595481134e-4	1.62989488703626e-4	1.9734017829473925e-4	0.0017500488132456322	0.0015359038148908296	9.189598605502008e-5	0.0039488496245355005	0.004749142042493738	3.871885407349898e-6	0.0014704036038696675	0.0015662280481911037
AT3G09920	0.03338132759142941	-0.005874171272161686	0.7819006227953976	2.044777373487385	1.3884713483347368	-0.019308248567469065	-0.08335680534741356	-0.022274795066142283	0.09219117024287528	0.17064149210485652	-0.12077684567104228	0.11141400119341931	0.8163852111305289	1.2869651921231358	-0.29766411537841253	-0.1635164766427373	-0.26636142320732964	-0.0510163357326078	0.026701192153750847	0.004806813151295674	0.07893212772970515	0.049078953833959146	1.0287785932926135	1.1071114250446785	0.2898117311883583	-0.1310360910231248	-0.27923492283297774	-0.05129647289394324	-0.09229185364721974	-0.0025046443009822204	0.10503082868742288	0.017556832746695006	0.36702751225597985	1.0334819877517594	0.35409822407412345	0.049948710473645463	0.14328044207531246	0.054079001600727684	-0.027438626341776937	0.1487599203234009	-0.1068619932992038	-0.04636857439809712	0.688395962673784	0.7899242246986546	-0.033207472998953165	-0.06686364055248799	-0.07677747854936975	-0.13502363775754844	0.08478252431433987	-0.01801307955829056	-0.11296413611811222	-0.07807841480190889	0.5702368655510957	-0.1256089510404277	-0.11457505898023332	-0.025049804869862125	0.1860984588339353	0.2005045896792472	0.13242243434412018	0.12387166916781936	-0.023364186192388493	-0.06892250292764228	0.4940574044772698	0.3759081651823692	0.13441919662218346	-0.11407185895699051	-6.051379046369883e-4	0.07020603619490902	0.0055145896169543586	0.03588308563728276
AT3G09922	0.3705468150782978	-0.007251784370392063	0.04815179017091713	0.3316953530070654	-0.5826451957389978	-0.06036153332775063	0.2542123937672523	0.8092051230548449	-0.42914043818081615	-0.05648257937503322	-0.27223282782879293	0.284561193263409	0.07907833317086499	-0.24445046940380635	-0.25857771347862124	0.7697732374273885	0.4904426808792987	1.3690361813222003	1.1582911737830366	0.6821665287884991	-0.8482993340910548	-0.5429191802330906	-0.6922621777850252	-0.39195884197604725	-0.6550578744138191	0.4163900010395771	0.5204241099024388	0.2866130869451249	-0.6003829401032593	0.014428050578771421	-0.1562676175845928	-0.4877052293994914	0.3216993833645162	-0.20949342880330932	-0.01613474090089886	0.17807379536988585	-0.25110382189583985	0.06362416027948777	0.005820103343288492	-0.5859580033605275	-0.038165888703775415	-0.12815712686370645	-0.11286612672991735	-0.5096882287372609	-0.5485133156922923	-0.1036943839662133	-0.22135958565801228	-0.16986635638907274	0.20585182390017678	0.11409816500350473	0.08401811474643758	-0.2148421759297601	-0.046155895254060685	-0.12849666944220559	-0.23433458026152945	-0.03106257400514361	-0.15613617237787897	-0.15688094998329352	-0.5193634428165903	-0.4960990992359256	-0.4818904891002189	-0.6792211406128151	-0.9631419190600344	-0.7374288230260887	-0.2663442757250605	0.3309720363995969	0.1590935917214114	-0.26101514585274405	0.009483189420035	-0.044480129980197534
AT3G09925	-0.7008445351291586	-0.3372966243295008	0.09248047337099535	0.12778212488293342	-0.0095424897047421	-0.13888368450585042	-0.007819684679716065	0.025408966691689447	0.08755562541800196	-0.158902208264454	0.10815430797556014	0.13523816314911677	0.04256096825079592	-0.011370004826459919	0.2625164787624395	-0.13673734998839845	-0.07960043283025275	0.25630098741835095	-0.43042496443565104	0.20786297039282214	0.22345090741926762	0.18863483178473187	-0.11633686637520858	0.20868621140609034	-0.058493179443714655	-0.3943029439166937	-0.06988820590754044	0.05902584047159138	-0.2373426674769802	-0.19209523895607816	-0.11761826581595429	-0.01408745410010166	0.14759351253938066	0.03783354733182169	-0.1601206146226594	0.1075008571658187	0.13376835284266878	0.10538561856160253	0.09982816092584965	0.02790644051025694	0.15537191446979662	-0.060259392594677406	0.05984253875320132	0.05267246134693444	0.10724826106766439	-0.24676015936286613	0.037498685795080915	-0.1937863827684216	-0.4011533580318053	-0.2407601424827185	-0.20791795045782932	-0.24986908690095158	-0.23605169712878926	-0.4582008125085654	-0.009070828341940796	0.44475371855536017	-7.858229667364189e-4	0.4931415098834359	0.2625647582301012	0.4059135024349288	0.18592929189216756	0.21185829171561799	-0.019901041293411154	0.18907258285859757	0.3055447000492579	-0.305299718605736	-0.2991457018263654	-0.09070734476189037	-0.5090794912548369	-0.4453136419888852
AT3G09930	-0.010838927824640486	0.008047567034355633	0.0696431727509037	0.002700435321360913	0.019519039028043476	5.047596090333566e-4	0.00857494723317052	3.928618229424447e-4	0.0037595708284039074	0.018750837207953064	-3.797247993595717e-4	4.742751105341313e-4	0.06304714175065818	0.012880104675293784	0.010032271069338893	0.0020029385887850647	0.003814163864633141	0.0015601921369163166	0.009794215672733295	0.0376783223744297	0.0019777779074837396	-7.322495304088707e-4	0.05272403529862721	0.02634951968513074	-1.3591128118816475e-5	-0.016156774473131894	-0.015998030447683897	-0.016736757084878217	-0.016083986672735272	-0.0065633883011855685	0.002676818076915325	0.020153140056754563	0.07002934759158229	0.012886669102767624	0.0035115376657523616	0.008955689567233718	5.02641749798923e-5	3.067743580043942e-4	0.010054866328372646	0.00846129280697015	-0.0014938103676898418	0.009077474507771726	0.018003543874517813	0.0027579596300123066	-8.648993425016503e-4	7.693495774382186e-4	-0.007443921413233309	0.00817410717184086	-0.007946082834815713	-0.008104779646684082	0.012990741856380234	-0.0035628224086215136	3.114747588394081e-4	0.0066182397963702	1.6064504793335092e-4	0.011555449015121127	-8.994764338635403e-4	0.01873844560256439	8.411899369550192e-5	8.005891236496311e-4	0.01063788719171419	-0.00744761439464016	9.626103550955008e-4	0.016835706404112655	-0.008018751396991078	0.012872384401939482	0.0013480114557007253	0.008537476742283123	-5.520840364337196e-4	-3.30522650368365e-5
AT3G09940	-0.45788168268576757	0.05214957728326664	1.4440525192440998	2.325919666717916	1.6107653329251528	-0.11205735354454681	-0.10607925541240804	-0.12697550050206885	-0.17830774846333652	-0.5113321680465609	0.7077818460016346	0.48779625014012906	1.3628801242683917	1.983051073122431	1.2672791096007527	-0.1177125835302168	-0.13636657010652323	0.20002172987857814	-0.21574386781784607	-0.04777998255313248	0.10404641974958581	0.7949958819247779	2.163421783407001	3.0840024500428047	2.371177627457347	-0.4474792804778694	-0.249270544689843	0.23375773497378563	-0.4455274123885932	-0.17089183959017482	-0.28299487224166214	-0.08196364268070627	0.6748537880239671	1.7778668663402353	0.9238753030694927	-0.11775522009934015	0.5343910490859173	-0.00999447040423396	-0.11898307451937233	-0.11510101606395248	0.3696200468005538	0.4518630536299148	2.0132460330392616	2.167367113415658	1.0729635710933194	0.9531103686408496	1.2855503979938385	0.868271036074601	0.7305353030954321	0.3766730979314005	-0.033265429920436976	0.19246796658782583	0.8046277127361289	0.5985717580926909	0.0389018955059307	0.5662273949768365	0.39514740922098174	0.6098800670358124	0.36329881391793484	0.25557314779152723	0.25129924428478956	-0.24202984132106362	0.5842637510119176	0.8576646845924316	0.3377294711439964	-0.18166740059625816	0.46547982241954544	0.22261626197423434	0.07696322038876935	0.12108691817757372
AT3G09950	-0.29740061210253194	-0.2866381351775479	-0.2231269676612696	-0.10508791132715911	0.012127311123149612	-1.0028575415283831	-0.39774628929146294	-0.5533775920272592	-0.677534063269772	-0.7549088571613465	-0.3349036036017496	-0.5590304118641796	0.11278596857099206	-0.09612808092934412	-0.1449825482675311	0.2060868192721138	-0.30596763598992416	0.6225847559091312	0.7194264887138496	0.857115868942022	-0.07547783967609636	-0.23727942812695285	0.08895940868180685	1.3467486894466707	0.7616160431511978	0.3265578753646608	0.2682310714537248	0.24383139787208266	0.5683785393841839	0.7776326327318167	-0.23123980092865393	0.06546106216436662	0.2949119853220091	0.14411652707750405	0.46250785312520065	0.2836897477476188	0.5049145375648767	0.5323923466394711	0.3959627902128222	0.48353703783221214	-0.07250224703767219	0.2586816800484285	0.4504082265587838	0.24997699491704933	0.5338741422356661	0.3892709943237786	0.0018336066842821557	-0.18149457225990223	0.1358437359484327	0.10176524424454138	0.11889908860571667	0.08126737852626671	-0.3389594988468957	-0.09040341908557044	-0.026742648655366436	0.17228899743718595	0.01955994658811756	-0.027379044649541946	1.0596331729492767	0.24694545861305844	0.03681378999626093	-0.2083160607625328	0.4014623728865569	-0.09294194741732593	-0.12152859422970622	-0.2957389813692147	0.2877402660320538	-0.250001376597573	0.2806477042864121	0.4390742111971658
AT3G09960	-0.5749600368960327	-0.2651277763156959	-0.43436514957274724	0.29129598955270725	0.3976669612133149	0.3675024960373297	0.02694011592429356	0.0742912463026129	0.4890469732057887	-0.8499360236549748	0.4943239690334185	0.061652508662924536	0.6001344518850315	0.21942565170456113	0.49009452073301807	0.03469521556951306	-0.16839145854062987	0.10895715391132549	-0.41033975013090396	0.16102299286159963	0.12064083588403134	0.7030679384571177	0.5754438179721778	0.9498967145664058	0.7176889068436645	-0.34332383855117166	0.07788652934060748	-0.1753845984376645	-0.052428191385223664	-0.19203023311769735	-0.16221247663136545	-0.3171009376041345	0.45250683599992514	0.27360980473472846	0.0869077583742862	-0.23025314475110437	0.5173935956329975	-0.2317212697793542	-0.06105868938576649	-0.008764596634458539	0.04444547410800939	-0.06072335345607273	0.3276630629312583	0.49457314868689956	0.08830020159304265	0.31317606380289664	0.203082264027344	0.17097560829711897	0.09501458566807955	-0.45231027944813484	0.2726516493481466	0.6129090468184895	0.5765445872338414	0.7735145312289903	0.26389092293629873	0.24541739440941746	0.09221663315977434	0.17546680565237555	0.3000650726762855	-0.20639911457392043	-0.04396146874875423	-0.0801051240369411	0.29328305693763845	0.14850200389893553	0.12126405025398919	-0.28436305483076085	0.080663733603483	-0.052099717305925906	-0.07576472109645985	-0.16473749200363705
AT3G09970	0.05298898857895607	0.08130133962204365	-0.3008222836475321	0.2836823909986471	0.6743212872209489	0.011853791076963603	0.09949577323798124	0.20783900799245822	0.26652709083474224	0.40524199053831583	0.08810997613828805	0.09459497393978146	-0.2783537756350417	0.3744006309583285	0.565592492223853	-0.1536170499174212	-0.11148825279497099	0.12260330428151839	0.028128782942420733	0.3242271757558577	-0.053684414939311406	-0.16121225195781128	-0.2949403865320472	0.14109282013611787	0.42109020950369136	-0.020673721486011525	0.12867616039776603	0.3199680601432901	0.26428578569959815	0.5131066128702745	-0.23055829883092124	-0.07210916881338406	-0.16313302232335453	0.21359927109768617	0.3296438445778135	0.0052141941356064064	0.172975032911427	0.027806653414029135	0.21297163698141272	0.35349821518967134	-0.030899636662892797	0.030368172037977002	-0.23741461162260044	0.12549532372713096	0.40609994216367096	0.10849096026295937	0.07078649048483436	0.16435744679334316	0.16842590039839547	0.4020332409222767	0.15460472812919307	0.12421728172179904	-0.12377178716121905	0.4148593287523153	0.37632077550090315	0.07468022640113019	0.18143920168556174	0.3391178475599491	0.24735014702893876	0.43117254442811476	-0.024021938302741682	-0.009061333965035298	0.10104493462478617	0.25782701999422275	0.4851040790162671	0.0628714563245871	0.09465275255065043	0.09340429957936208	0.11781877500424064	0.28730294337519796
AT3G09980	0.10749834904783703	0.05172673037740298	-0.07578089993747888	-0.524636504571004	-0.20480544738429474	-0.14280399679497618	0.043775206546084175	0.015545871051810177	0.03807910629001672	0.07309039631667565	-0.08749536375759004	-0.0034984269026131147	-0.07960404935951808	-0.30426538203402625	-0.031702944209737495	0.16865357489944943	0.1818756016986245	-0.0051191167613771045	0.8339906308615632	0.0866882969079245	0.0426209270278984	-0.07202974398353901	-0.31420686002439824	-0.35502429019150117	-0.3179727453204286	0.15575444723166978	0.1063303433194236	-0.15682301914299865	0.09416557226471862	0.07805822892055776	0.060227440924023753	0.10196069944384836	0.02174518433372846	-0.28871296783628886	-0.12266593089429313	0.12684503717767537	0.0650410265307802	-0.019668107910448752	0.12304614574915529	0.16561641238204522	-0.040236010857971724	-0.057031929706317167	-0.3074099379346018	-0.14428681746357938	0.04601513573471244	-0.17331137554911993	0.06466478636158916	-0.14564262453323307	0.18964487844377054	0.02147403823512635	-0.002244474798277684	0.04619516344933631	-0.24963297719973077	0.0741741819421224	0.03982963719330893	0.17540758586949126	0.15349898767034847	0.06572708771141732	0.18059887943022773	0.20180745741502557	-0.058580127991629365	-0.06772526473886815	-0.10329329207324048	-0.12458616542131429	-0.07775994370457583	0.1179726210089052	0.20087791270321853	0.06241834709651093	0.3531417378300932	0.29743648343276236
AT3G09990	-1.4763256502640826e-4	-9.308693561714163e-5	5.601248150876551e-4	7.79695285138694e-4	7.401113654894584e-4	9.318949574387516e-5	1.0789745094571851e-5	7.253075428745285e-5	6.940977515678836e-4	3.171480026764115e-4	-7.010537677830252e-5	8.756140072140166e-5	0.008495199910508462	5.235482634095409e-4	2.798431142580278e-4	3.697856043836053e-4	4.270395708957646e-4	2.880450731413105e-4	2.3589296061704923e-4	0.006956229856173414	3.6633714685833994e-4	1.4312303427783103e-4	5.783233486127327e-4	4.2601031561085206e-4	2.7580285438024734e-4	-0.009272209398167884	-0.009242901831914355	-0.009379286680425787	-0.009258771202452783	-0.009073393889022584	2.176192765537011e-4	2.897963740787595e-4	3.5028424774077735e-4	5.24667225258128e-4	3.711713697164661e-4	8.1082980695658e-5	9.279849331309754e-6	0.001628967362262207	2.8401468575044647e-4	0.0015621368982610346	2.3218703339285345e-6	3.816785429128562e-4	4.5729299661492295e-4	0.002083216137924906	1.1843239157254084e-4	1.420385028618522e-4	1.9802198220489418e-4	-6.321396384083354e-5	1.0531216782630175e-4	7.601331821647947e-5	-4.6965414658655584e-4	0.0011911919708515078	3.341404674539959e-4	0.003070835341756558	3.0629405412973024e-4	2.793151722807564e-4	-1.6606272333424753e-4	2.8886230120031335e-5	1.5530178058381894e-5	1.478059959548137e-4	-0.0014684947096086317	1.9734017829475177e-4	-0.0013946116032004287	-3.6426393332183325e-5	-0.001480434222167988	8.041892080894555e-4	-2.9574394581390194e-5	3.871885407347395e-6	-1.0192660435334947e-4	-6.1021600319223614e-6
AT3G10000	-0.28697392845224595	0.18346699326395044	-0.8383449508588947	-0.5374530635536309	-0.3872735874885802	0.7319692298197455	0.7482812565286202	0.34321604763834196	0.6616466798580968	-0.05803324743395168	0.24393075259260832	0.3477115489713658	-0.20947533655986922	0.765487428311655	-0.2590969784192039	0.5306676630011765	0.37994021192446537	0.3315060581670316	0.33005166868497215	0.429056551888399	0.4957173395849664	0.7695741926569234	-0.22948435878071471	0.9298604802313319	-0.6496783899484	0.14809822659807473	0.0047728336452815805	-0.10975237957999565	-0.10854013734579875	-0.22081248975295512	0.6266702452605158	0.6699859575113456	-0.044220444162797974	0.2274882580248124	-0.07431468854080522	0.30880343624239465	-0.03872718380921025	0.2861105680082754	0.2243613500558736	0.7145891802159894	-0.6810017829774501	-0.31325515260276404	-1.4984853402277585	-0.3570854442488061	-0.7870731699618803	0.055238112414902854	0.08193686283406937	0.12812300623789397	0.1408366705166333	0.0863797617405391	0.043267470746849473	0.3101489161187944	-0.13507750522514295	0.08718715680068652	-0.11961795690695265	-0.3894437688565644	-0.42584276594875514	-0.3674470899303999	-0.5118418325586361	-0.31901954589198867	-0.6809052319527011	0.11650215171871955	0.30311625233152195	-0.38424374114917237	-0.45648225395118774	-0.23881257486043192	-0.044619853238046216	0.1434470515501501	0.04576414716640008	0.2941001208245287
AT3G10010	0.05377003497424484	0.010125353274263572	-0.03339263242734898	-1.0723820106426305	-0.30564288414317403	0.16245962341167086	-0.09266296575997063	-0.07122192932426319	0.2145427780298987	0.09044845805024435	-0.23041826872912324	-0.22631173433343232	-0.09948584892885784	-0.7503668181049368	-0.13278969548076613	-0.003987630854358797	-0.18263222565256357	-0.2528092901142976	0.1775138916136568	-0.1315159586919547	-0.10724991792900686	-0.06344528743637616	-0.026880568105751977	-0.20244397735149003	0.28132227840870055	-0.14049913783923226	-0.0605007426142218	-0.03206397465762402	-0.027335988097246904	0.009261932438906679	0.036459439031492596	-0.16241891980062362	-0.0733567931311573	-0.6610208853169892	0.011434875498922028	-0.2956721519647798	-0.1902681526500378	-0.25236967322722414	-0.05855948885575653	-0.1103895464508926	-0.09735457218914075	0.0034024399284314603	-0.03305123792117228	-0.12097942541804953	0.4376794900055997	-0.1862330771855659	-0.15999265469104385	0.01789080087599572	-0.04680293016699732	0.015669614823598105	-0.1520710753206162	-0.26886450619274627	-0.29455070022485286	-0.3046553657395892	0.007761367051237722	-0.1033255175512785	-0.26862125148371213	-0.3284067987006275	-0.08013180616733616	-0.2799270098924143	-0.2425992710229939	-0.2622055218074294	-0.23664555606153662	-0.1645350811084089	0.014341615217793346	-0.09122893556906647	-0.02858349325796592	-0.02279522356156196	0.022458671153703424	0.0011249696689557653
AT3G10020	-0.2922097393092163	-0.08404344856156896	0.047232201893533735	-0.3242154041026163	-0.20131417705483615	-0.15515840270398606	-0.1031405993646852	-0.38345149528262007	-0.8412375065482369	-0.857161854757367	-0.0020088021064663827	-0.16822984448276906	0.12497981930272668	0.0794146053692652	-0.7551572277117756	-0.17521966112218348	0.15684001784214996	0.03807455887215621	-0.30397479711331	-0.7164457477145131	0.43271299193068136	0.05006964248706868	0.029297856165009628	-0.5410224093417166	-0.3937005893412514	-0.06943781565548796	-0.16819424587241105	-0.3109316636709458	-0.8283629232176664	-1.0139176643991323	0.11837892598220653	0.21701105916600313	0.15268890688145126	-0.35248504153049315	-0.43749509082470767	0.2411409384798441	-0.0367916771835076	-0.1263384612189165	-0.760572714636449	-0.9303345429545874	-0.22746925191764764	-0.04429402450712855	0.1143295170982766	-0.5476654183162522	-0.426872416359736	-0.30652037991046427	-0.13942623428964504	-0.3634381923912171	-0.7048744193374124	-1.0340761923280717	-0.43943328166951834	-0.28459464815455937	-0.6879957663874117	-1.0727456809831197	-1.0619845988567331	0.1590263563113681	0.27523221615636334	0.21828743994886338	-0.25109886728826036	-0.6991536971111516	-0.10038965782755495	-0.22977923673245187	-0.330280383387702	-1.0080500179771916	-1.23632185473345	-0.0032971223781089343	-0.12727720126106398	-0.4296901743943295	-0.6657776852658904	-1.0026891876027504
AT3G10030	-0.22437088846779685	-0.19477491534746977	-0.27524080183018573	0.3753230789385681	0.3956499016042592	0.07762146446329561	-0.02524073738683646	-0.02182899341847131	-0.010818048275682739	0.018514348006191256	-0.02453567574060875	0.11810312252858057	-0.14256574207032438	0.35632777513210834	0.222411096158841	0.015049787635375315	0.044283656884837805	-0.1252537976310987	-0.25794175339702674	-0.003132316137841567	0.15324440859641278	0.14090307867186483	-0.052374533668676164	0.29010493440906654	0.5039403098825499	-0.002270642952875912	-0.05460719579770099	0.11757150104575001	-0.17137643690062349	-0.14827064606170134	0.07146193796971297	0.18271948516024042	-0.03988366666103617	0.3599552560719529	0.40525720956426536	-0.08457740390184497	0.07119709328600696	-0.00478873155099776	-0.011747588800980624	0.03371811890165518	0.08267482138394826	0.18272949778471087	0.10796769068472856	0.17711141373722103	0.30504914536893796	-0.045238519181660816	-0.07019460390258209	-0.18967337660792638	-0.26103350325295926	-0.14494777407025047	0.09055813670550386	-0.016316329992816656	-0.10406709316468578	0.1393440226361355	0.08819517547713285	-0.03188263448729213	0.03338418040455802	0.06060817674312701	-0.023094273329363143	-0.0041416571364960965	0.041980117107775314	-0.001450329159180816	0.0023570814561109273	0.10104427537749813	0.014302743463027637	-0.12418714471697653	-0.13540996406869774	-0.05584832018991837	-0.13438033210989903	-0.1973233774580775
AT3G10040	-0.14632859599858633	-0.49454185860218153	-1.9345930519427799	0.02827745670493384	-0.3438737158851315	-0.32142099400014057	-0.7341244025613225	-1.4901324872414767	-0.7201178989180635	-0.6468753473506024	0.05672853197821219	-0.6044215219934456	-1.8035691504975107	-0.36530106538591106	-1.3961866097102387	0.3781682122230707	-0.10542159334483706	-0.9016008710793345	0.7270617387346341	-0.45405856599926203	-0.07968692454791314	-0.32274905560294254	-1.0306747847081694	-0.02394857434588678	-0.19906907694318698	0.032532707955396395	-1.0136779930488007	-1.511769956480093	-0.5002105865059813	-1.0154468722028098	0.02643119488327236	-0.25367254080446094	-1.0734978232250736	-0.43752677484826213	-0.6740930679136479	-0.2524372111527459	-0.8742128507330591	-1.239306128979704	-0.8801524425768865	-0.8517752635189513	0.06822386092289894	-0.5525398367915924	-1.2601387742373877	-1.0565105908814147	-0.6891375397380286	0.047395058523985636	-0.6117803099969209	-1.0045886872377694	0.31158692300039204	-0.36222412742211346	-0.1829855265925541	-0.33136888841428763	-1.3166930180316694	-0.7304005057415245	-0.8617882271560959	0.14946787808569587	-0.3548300153451824	-0.947437478070607	-0.0649186279101288	-0.5548977470840364	-0.21639480223173213	-0.47080476506458546	-1.0316824365661779	0.35805661488390983	-0.5905459144117965	-0.1817209134790828	-0.5822704499499719	-1.0205309088865875	0.16255150054940504	-0.2026503035980445
AT3G10050	0.07607044605116836	0.0711579784233559	-0.023391897324987213	-0.44520856843337364	-0.2573567583698422	0.01012263546655847	-0.011395977455240824	-0.03968223799714329	-0.1461344035466596	0.010808393398703023	-0.04341382169858524	0.1458280244627529	-0.19689882545712803	-0.6521646639728019	-0.4613657985123742	-0.10702799753958003	-0.1496668611791025	-0.06431627141384215	-0.1575399463495278	-0.04988020903854528	-0.0524927130030086	-0.013524289909593975	-0.06049194266904862	-0.37944509475025656	0.12882111779241756	-0.059633417792507845	0.015503496416120106	0.10786561677395606	-0.10820784208925026	-0.030898486347365965	-0.028533550844812634	-0.1707532712901238	-0.2656585031548436	-0.3742554037031101	-0.10387939977270462	0.018214857519544356	-0.07032466519972073	-0.05364781234698216	-0.04757872414790955	-0.15554687322331578	-0.18404293114239234	-0.056374894589672125	-0.23514217896110465	-0.4925457769108008	-0.0640722047762888	0.06919675516553091	0.07004372548949636	0.13320348248112115	-0.10243788673025209	0.09272814351511605	-0.044572494464920745	-0.05560821506125771	-0.04369257148550191	-0.30357986110976687	0.11229466846546388	-0.0428180450373217	-0.006352863725525302	-0.1366734607413919	-0.16262570948696248	-0.1701348025609291	0.1815569812449862	0.04875507435404391	-0.10632427084321883	0.014503783557100166	-0.0020424099987717682	0.046210271679413155	0.037761932731956126	0.07994384196595418	-0.05619488252567476	0.041122561308195735
AT3G10060	0.16934185487781978	0.2168221341629288	0.0029258012518974526	-0.5047993646693626	-0.9563015424959065	-0.060921812574837704	0.0751269157822724	0.04005863698339349	-0.27149918697278125	-0.08503429982858822	-0.023741088602242947	-0.018752652932001897	-0.2240246327429141	-0.49485811301156923	-0.8173674333054463	-0.06909132546772781	0.12126354633751252	0.2786105464534759	-0.2265390864612727	-0.09349832360089974	0.09286491893441351	-0.06022808040824678	-0.12128283552270236	-0.4632663028586844	-0.3434702815288825	0.08939784235334454	0.15678396471025455	0.19819309470706334	-0.020760122419513256	-0.13041426278259652	-0.06365087834632392	0.20284166766456427	-0.13000340856226847	-0.41289700174764526	-0.5817736242111791	0.08878259271934644	0.0034973012365896086	0.0799665199647891	-0.12437740414184402	-0.13578466065419617	-0.11315845312265312	0.08233647348933854	-0.09406268044484636	-0.4957839875191027	-0.380688074609199	-0.06847477613032656	-0.053017862766733787	-0.006234789624175312	-0.18416185556489043	-0.2368520365584547	-0.07145276543976446	0.02296939138780083	-0.17732522416168703	-0.2922030981273401	-0.20391323775378004	-0.07402348952316976	-0.08154862940173428	0.15778094574816331	-0.14841263445955577	-0.23412391779817235	-5.367153772420728e-5	-0.007295696398601138	0.14371598545450026	-0.2750468421409398	-0.3794164961036246	0.10844399518416917	0.09844175232599789	0.10950876288297037	-0.08062038133978502	-0.028443618578038895
AT3G10070	-0.03239338417158297	-0.18643583598368346	-0.3699133263339483	-0.29496503418710374	0.025887762450551417	-0.09537856867770729	-0.11536728951682834	0.07291363905509457	0.25082938491257817	0.1964677531739332	-0.1925378895873237	-0.20527421703385695	-0.731482311722181	-0.3449316717674513	0.011528681826344868	-0.029745906565114912	0.03964437814461826	-0.03903143543260735	0.5293432870301715	-0.15037756337317626	-0.09545621920035262	-0.023378912359974958	-0.13947945148009783	0.004580245021710415	-0.2257310290253727	0.026627322314029568	0.12435810922948248	0.10707041952146948	0.17760550890581264	0.29014960240271825	0.07799093839914942	-0.29674960652541876	-0.6097349383451589	-0.35722321708740024	-0.3343540547149029	-0.14358654054439524	-0.15031933839411565	-0.008152794031694829	0.14190658791812197	0.0515051345694673	-0.05418659326534511	0.07233277697862661	-0.3504359166456916	0.025763603598633528	-0.00968431423268819	-0.1308276704699062	-0.2593219631192318	-0.008635283957059843	0.17845816629101444	0.004001106300510313	-0.15442526659873665	-0.09591602448455043	-0.23391030722774833	0.0575374617183798	0.16020005157184217	0.09007646101142455	0.03418190242831564	-0.05696033025310157	0.1979739935043156	0.13612549175724448	0.04205207912004018	-0.001800216882611853	-0.25162130984303	0.02950125625250267	0.07875728549209203	-0.15662946727574156	0.0537074218860416	-0.06632790067618166	0.21703022406777042	0.29206559694840944
AT3G10080	-0.0031269464905159983	0.1531464167305354	0.15338735383514993	-0.5822078737708741	-0.9769717795778431	-0.022035452535776483	0.1737942622853243	0.26056817259761733	-0.5599958740480048	-0.1609544917192975	0.06019703813236397	-0.24351134304239166	0.30434222637269837	-0.4761202200310947	-1.0159932459614542	0.24001885877282222	0.37448855362004557	0.4511249871290259	-0.059588051240207836	-0.14510061441058553	0.17658158807024787	0.336027181903439	0.16372322516545795	-1.132424566974397	-1.5836608213363477	0.1167013652234206	0.13118989817222715	0.19312678799761201	0.07780472323447318	-0.12087188524556258	0.2110030841072292	0.15802443775083877	0.24773536320676018	-0.4731994166708993	-0.8896198118459226	0.4866570339660924	-0.03990136914748233	0.38324586817514494	0.12646379995991794	-0.011737803193825402	0.17270073408425923	-0.10742304841136738	-0.10773225622445402	-0.14622699301852063	-0.4907539525547772	0.5310962335321517	0.1500845495627001	0.3323710159919798	0.16600103383651652	-0.2726373672873544	0.13249373707215156	0.12838865755208156	0.4038609686508711	-0.044817127445852506	0.17899078162264664	-0.2680453425396655	0.03464004249513778	0.1044164591808279	-0.0057817579746004474	-0.24683420744664009	-0.21174896420370964	0.33450350491067093	0.1781924264765549	-0.138350955096696	-0.3626905622323653	0.11681744432037297	0.06588852219094844	0.2208274118348415	0.2772431141373695	0.40256576495199015
AT3G10090	7.544697604819776e-4	0.14663112156356342	0.2944158162902135	-0.5127628162776554	0.11258292669194071	-0.11693217082168772	0.11368388677446525	0.190593313887048	-0.049800683833854394	-0.005183215353524108	0.028677014954224943	-0.028179500648576123	0.31524871803699916	-0.2923709439025762	-0.050262935595217766	-0.013125298474983034	0.26641123416593515	0.2902108239465713	-0.17326982696633592	0.3119209869438283	0.12405098064132693	0.050007589156732084	-0.0778847362863836	-0.18999410396805513	-0.32621520663664927	0.10696335243226948	0.23206052704661553	-0.05719205202934458	0.02861606184634083	0.05414396730248179	-0.2287031068652607	0.09510747412950561	0.14320891281475495	-0.4153346612999726	-0.09737443060586343	0.06700871594686304	0.1439267245185778	0.18198324179164083	0.18430432080681264	0.001338861735957979	0.16271819988184452	0.030269717091311585	0.3058152172661461	-0.2045120091251045	0.23843624574723782	0.14297412183332744	0.2571217488967589	0.21295552289621925	-0.14518925363926732	0.06675633113772117	0.1244415582478879	0.14616406884515676	0.2666399799490891	0.1812577885420508	0.1196857967211899	-0.09180784978499212	0.11026350088039409	0.08532795010485336	-0.18379828022679753	0.16159812038236412	0.022394559294468	0.15137234244180328	0.08029973775364942	-0.08993915352819355	0.12092902246037547	0.24350306009613873	0.18025751742688947	0.24122948827823976	0.11837015545655839	-0.013911921840863567
AT3G10110	0.23856050386143976	0.15691626670874734	0.26102630600434096	-0.6540204357289197	-1.3277928701682347	-0.04640829301732834	0.14402074846743865	0.23912570851251122	-0.03601927617286673	0.0105373036297311	-0.07949292511883073	-0.0044541188864949035	-0.012867145287333293	-0.6637713666579643	-0.9391353518204476	0.20130843043103666	0.314461556826916	0.2503545509777261	0.1400164049666408	0.25429409082465326	-0.3103929828156138	-0.21532709641440861	-0.35694817971888787	-0.7375529421738649	-0.7891396763972491	0.3344623264595535	0.2986167325386752	0.0747106071755388	0.15179912204820584	0.32871234199526755	-0.2865822523248793	0.09454221112177846	-0.1788190002056769	-0.739672870067872	-0.9309626769924145	0.14909802650372622	2.6256832871554363e-4	0.2234869776871368	0.16756781828653836	-0.0013133909084965293	0.14508185900116669	0.1395483091464106	0.1280130446656169	-0.7730467480588359	-0.6510913713591031	0.08438347968958791	0.04718521472496607	0.046474782703421605	-0.20487350571034507	0.09628394334528756	0.3897452708579809	0.23399908703027006	0.4439628790521341	0.2012968115998158	0.05987292215284929	-0.09915095143888837	0.08783551800499168	0.09638988436744837	-0.08874299510190647	0.234391066431918	-0.16550855842582968	0.09928312271628051	-0.24398985144145516	-0.26298064438000873	0.00746081101354672	0.10209053281262088	0.10971602307788157	0.15112996118749825	0.10178021624274368	0.10479285039869031
AT3G10113	-0.10222378758754269	-0.5202413126252619	-1.6107323885653397	-0.7617460845614491	-0.6072860132234672	-0.35819880590669056	-0.718066899067421	-1.0383646741232855	-0.3714488834869962	-1.0910705327784465	-0.25122336609606655	-0.5340604129613131	-1.852825597691158	0.3396684414698573	-1.0610280145472335	0.07649845730289796	-0.3795380833362067	-0.8572788297870266	-0.06138277418514105	-0.7846804920475744	0.09119457301112444	-0.385951370790177	-1.4291123589113985	-0.12923190284105301	-0.880974308055875	-0.15756381082425983	-0.6103872305413729	-1.0789249027416299	-0.09544729305319669	-1.1254094270869908	-0.35396146167333015	-0.38463407000586963	-1.367346829907011	-0.14202612774723428	-1.5894282801509696	-0.16937333637438248	-0.3444986134757421	-0.9547485619376331	-0.16735132679234385	-1.0831465290931732	-0.2638213571874827	-0.49977345886042884	-2.100253397860778	-0.24529023961464438	-1.1843744882188296	-0.17387171216580566	-0.7214582417109935	-1.1809089883298192	0.003764839338930548	-1.3499703823858877	-0.4731049169120434	-0.6412302812633529	-1.4292211328575828	0.18912523218689906	-0.999223940707446	-0.3773470610081769	-0.577999762674656	-0.8207803755549732	-0.06726595583500396	-1.0328095804203024	-0.3654284949394678	-0.3854152638467635	-0.9261271693390198	0.11514565413509775	-0.8349210582768115	-0.28091978313888727	-0.6225410124040478	-0.983083964931955	-0.17938087579828238	-0.7668653767850742
AT3G10114	-8.86570614845191e-5	-9.282610524405233e-5	0.0021914305268525827	8.386707886805795e-4	7.990868690313426e-4	9.318949574387543e-5	1.0789745094571146e-5	7.25307542874527e-5	6.940977515678882e-4	3.171480026764119e-4	-7.010537677829649e-5	8.75614007214123e-5	6.33548869393405e-4	4.6457275986763996e-4	2.798431142580457e-4	3.697856043836019e-4	3.680640673538481e-4	2.8804507314130596e-4	2.3589296061704722e-4	0.003811569439727366	3.660763164852437e-4	2.0183770744663823e-4	6.370380217815404e-4	4.8472498877965875e-4	3.345175275490497e-4	1.6177185117029083e-4	1.9107941742381955e-4	5.469456891238502e-5	1.7521004688538674e-4	3.6058736031558607e-4	1.5800005617519228e-4	2.308208705368687e-4	3.5028424774077404e-4	4.656917217162252e-4	0.0018853833485031864	0.0016534131889186852	9.27984933131171e-6	5.66371540391817e-5	0.0018563448939734716	0.0015621368982610376	6.103654350270931e-5	4.403932160816354e-4	0.002088337878006728	5.097678252231643e-4	1.7714706474132206e-4	0.00171436871108487	0.0017703521904279295	-6.321396384084398e-5	1.0531216782629835e-4	7.601331821647686e-5	-4.100349262080498e-4	0.001250811191230031	3.937596878325142e-4	-1.4205854310910357e-5	3.659132745082545e-4	2.1969595190223786e-4	-1.6606272333431017e-4	-3.0089273421883187e-5	1.5530178058372468e-5	1.4780599595481126e-4	4.512082544558598e-5	0.0017696703865177534	1.7771860502257766e-4	-3.6426393332186605e-5	9.189598605502341e-5	8.04189208089459e-4	-8.828906775018081e-5	3.8718854073468865e-6	-1.0192660435335353e-4	-6.102160031921227e-6
AT3G10116	-0.06892580280578192	0.3060977801801325	0.42982172779011757	0.6284231481794016	0.527099603531742	-0.5749546358603693	-0.6926211576016792	-0.48027545864439875	-0.42032719762458104	-0.2914891556333006	0.09919770396594194	0.01751351732896586	-0.17040718286626344	0.13700671607067935	0.11168938807618635	0.03186441917501626	0.23359991318451886	0.5055804423947157	0.13707978924090736	0.3190162269219671	-0.08628543387614972	0.14172761518197735	-0.017809302869295912	0.5552060465303051	0.4355344574132874	-0.5746624221660654	-0.7111934393821407	-0.5046191630606888	-0.04007825559099056	-0.7010202129848853	-0.00731652328746507	0.021527601381324663	-0.16558900387539283	0.14523999228854834	-0.1933855110473788	0.3890855136237163	0.20882284446177898	0.21975757668339613	0.2450240153407036	0.32525478977182737	-0.0035035310923398765	0.15712556414894932	0.1985518309985375	0.16869621270469773	0.2900287803401806	0.34012449147644336	0.016427181781990523	-0.016379512791249873	0.03808396111310047	0.23948580962225005	0.30824865432199755	0.35600320438962696	0.5067441173812747	-0.18673149724468308	-0.042330874051289775	-0.23648899031594767	-0.008870537071681265	0.09138026145678477	0.1059229815471575	-0.08853445233749399	0.08916734413489814	-0.08934998918221003	-0.08811375279801063	0.19434412101762494	0.19987954339577693	0.19498395629141568	0.15391109034399922	-0.10968860955857922	-0.01867929065423357	0.26213676301333805
AT3G10120	0.18125383819107885	0.18443099814601022	-0.03170143415334776	0.8905177255765732	1.3229213533138395	0.02772072722876857	-0.026906072914720646	-0.16037875622258027	0.0409794386919192	0.1825297611013517	0.05671757128459572	0.10654937262567082	-0.10900910696620088	1.162968750561572	0.9255843016829136	0.014623275577850042	0.35943462886154276	-0.07792852682532264	0.529679836435966	0.1258503242283215	0.06590829042595986	0.2479995356053868	-0.2818604318922732	0.9650585819086481	0.8365489551183755	0.2683051959683845	0.12403226303128184	-0.007661921641868118	0.3270956141922349	0.2594029185263826	-0.28658661367151456	0.14849779896614346	-0.15568661749780088	0.6845675483311823	0.4878764915477283	0.19243373945079667	0.2105153650566427	0.16780654038570106	0.2645343101015986	0.44270790662853426	0.398094779974647	0.18816685021296023	0.11197077938863478	1.5103876917538503	1.1394649901036322	0.19647387639405095	0.14914340776274942	-0.01923267115275425	0.263182164479795	0.1350020653670834	0.17118890886078017	-0.10037955888991408	0.04493012621356614	0.8030290086183745	0.4818590800402917	0.024063036836682476	0.19382223680559144	0.22250950054091226	0.5781373801701114	0.5258796139499754	0.05722044643926483	-0.10569772233061445	-0.15819350322682552	0.3814218793113296	0.5182239748304805	-0.007140961394310429	-0.06695248509815015	0.12720376005122955	0.29943427019088936	0.31285303042188667
AT3G10130	0.09929967879123973	0.05953736122839914	0.05367851565079227	-0.1434695613970325	-0.5259973833114496	-0.18426259551919244	0.1681390378186432	0.13633296561620967	0.12279894769470376	-0.01838566582903135	-0.06475105794899876	0.14720380805860822	-0.030259744084864194	-0.3665361872482905	-0.28198672918837614	-0.13874988410032985	0.023681211173703188	0.21386374658011742	0.040911295822384695	-0.15118386065803235	-0.13715288100095743	-0.06028769343162821	-0.00888648054232924	-0.2478745776403978	-0.33340619734320487	0.17160623043858195	0.14224206300302658	0.07589101262804353	-0.12311355872419995	-0.12069260126842306	-0.09049091078466304	0.1870196073045342	0.13986335568819697	-0.26390417565856505	-0.2427289904592125	0.06181873863693215	-0.16954343694234725	0.03390526398998704	-0.17664711271728298	-0.22019703973516747	-0.1389743207376905	0.10679411392963035	-0.003778914944187405	-0.3853705959971004	-0.3832772164592234	-0.22682677542540852	0.021929606609370156	-0.19579983030931042	-0.2868693641608838	-0.29670031410512215	-0.2596482921706832	-0.11374911625438998	-0.15736374553147997	-0.19330771449713946	-0.44804629757100417	-0.05903161341772827	0.03517107893777615	0.091829422305816	-0.04583947977132809	-0.0914888305401378	-0.06243036185093904	0.07263074343480988	-0.053467470096080376	-0.40540465065852166	-0.32319051377515745	0.135004520772554	0.15725995335620316	-0.07031694369518686	-0.09905767747150618	-0.14894477072940332
AT3G10140	-0.045732952637507644	-0.18579920273573652	-0.2194925480436407	-0.9248190261301807	-0.696771062765869	0.20143963284335545	0.07445517567116748	0.16385765087429424	0.09271512012789056	0.015855950632303665	0.016453755496003183	-0.057566806245731586	-0.16971710621450464	-0.8062379824702662	-0.4124875806769559	-0.03224851348511505	0.04191952603815465	0.100418889605358	-0.020875939502473555	-0.07372601945233889	0.004385893399420614	-0.03513611461802439	-0.1835866827041414	-0.635835255806647	-0.4879846711766416	0.04832533446730801	-0.015880393918379476	0.09737298124186052	0.12309093995192928	-7.991311088803622e-4	-0.13087198058960925	0.08816762686061509	-0.2343449991206214	-0.7206440409924525	-0.6430240057179467	-0.04168285742634476	0.061916590397417086	-0.00276321005291739	0.07960724536958087	-0.004896411030185627	-0.0062535413123239025	0.036045574578861726	-0.07358230419792265	-0.43636347521581154	-0.2029365142419642	0.10804081722397434	-0.1338519603499531	0.11016860170167238	-0.036518450743707014	-0.05483500355780362	0.07269206333593187	0.04148280947254024	-0.12658852172105428	-0.21233682359971437	-0.16203133788478705	-0.0032455646892104112	-0.002087279967208114	-0.004885306493575833	-0.0439852541122894	-0.14848862250308412	-0.0793299612325621	0.041094543590488204	0.0386231104724807	-0.17543684218989375	-0.2607286856049157	-0.03982132867475186	-0.06306256884792864	-0.09861072064867975	-0.11786258787269137	-0.07451467743608477
AT3G10150	-0.18324190275620278	-0.7088179263616453	-0.1524122341176195	-0.0498990469769623	-0.5092040564464291	-0.5783368333022388	0.05179132771062398	-0.04735714494754092	0.17418166063580162	0.02420225953289717	-0.029629861163114526	-0.12442322845964826	-0.0013946603256603434	-0.7053012684982394	-0.5640581111193661	0.4333559161587318	0.014189929896997877	0.5822774394132944	1.185512918133517	0.2747460454121634	-0.055030104582585296	-0.04849470303787696	0.6404965002227982	0.34399552162487024	0.47212274123396386	-0.43814957782269603	-0.6303925426010885	-0.7627205773730622	-0.19680311703781356	-0.03294929335687817	0.13490239700250448	-0.1457046496636273	0.4668394735861694	-0.5323952918894166	-0.45385892597656885	0.7220319056634221	1.1433864162896303	0.6073666778915938	1.178177391838039	0.5930872119599759	0.23284803559890258	0.3513901785581586	-0.15069021871573418	0.1797750588622384	-0.045315971337982076	0.4966281424199945	0.3036995497159335	0.25221869410284803	1.6597432152495055	0.6076559766742836	0.3262604792159043	-0.18048326264515066	-0.45627477551617845	0.29315919081528147	0.07379029805479727	-0.18153712249718007	-0.4505395744679214	-0.31353805325989015	0.31764609815396483	-0.2258020539374772	0.24546792748862062	-0.2574735297259733	-0.3764176187181136	0.0630391709703621	0.7294377190900372	-0.180770045427251	-0.1933074696656613	0.44560730707845014	0.5114953901181971	0.5288729921001577
AT3G10160	0.07197663819100714	0.034465721440182145	-0.05709736873862007	-0.8944049475713014	-1.5503749187410925	-0.012015931292058597	0.0532730520956659	0.07776685663829999	0.04200504606934195	0.1770304167922044	-0.09049493263549972	-0.05184985466861466	-0.0924180511582957	-0.9721061259126471	-1.281267141952945	-0.05569978186655343	-0.05980133111967055	0.040143289971672984	5.730338445698672e-4	-0.05861190688170485	-0.02706817987578345	-0.11503770966505447	-0.022951209015917233	-0.686281582952554	-0.6939669671031649	-0.113280036595865	-0.15369877129130852	0.01228644443756557	0.06589095931603133	0.029188408939814975	0.0024708376894589284	-0.02062083601154889	-0.04892588095988772	-0.759816946015544	-1.053452638518028	0.05570856956668736	0.03293566928081906	0.13216777531069382	0.027882077292918736	0.10846992929659449	-0.06599394144207484	1.5131094863099482e-4	-0.10798931352487248	-0.6156216261933807	-0.5593076232181887	-0.09895940900119204	-0.06461105517620679	-0.07535128960150235	0.09517861092034982	0.0410276816119789	-0.12593430777687295	-0.1292519468485338	-0.19918182932535358	-0.5520548007947979	-0.3905784568182751	-0.12214711576018521	0.061013303435853615	0.14275994610520276	0.11619929055528436	-0.12785078775940656	0.09836719819874311	0.05358079257273027	0.11725253451768362	-0.13857221750277385	-0.34428281269774946	0.08339391765195328	-0.03157770682837126	0.025289949581146533	0.01996944558204245	0.08525122758187662
AT3G10180	-0.01813955479313106	-0.016596185437019274	-0.0651993560330048	-0.40928889172370986	-0.6080980121973991	-0.0314601237964875	-0.09281183639210383	0.05359144915467976	0.03544125594020703	-0.1255135291109487	-0.2852032317399985	-0.279923098684902	-0.04060308375483591	-0.7326782681198312	-0.5931813906943051	0.08447257274500959	-0.0016406581085261207	0.05807850079344108	0.22909535954885532	-0.039156335987026475	0.14676646734915624	0.1476489114334506	0.29575423999493544	-0.41733091403987316	-0.02391891134723836	-0.1201136893998118	-0.4327672735918951	-0.34136477558756656	-0.15803235226878984	-0.3725331438902875	-0.17905006185918035	-0.01565783121301529	-0.1345601706123482	-0.24593407165731773	-0.26934113905188756	-0.4126864189929095	-0.206162139133384	0.09553019928714794	-0.10096531474393859	-0.037915725073938644	-0.01780757786547965	0.0444040203988861	-0.0752237857673747	-0.06575789542188153	-0.2301789768369797	-0.16699168427724947	-0.1339925140706933	0.016281563262328325	0.09358571917511996	-0.22098675326065437	0.23544027398881642	-0.011943491445544402	0.1258986403178874	-0.06499205199140572	0.11027957231070282	-0.12165805260838979	-0.41586498433812635	-0.2987713550826335	-0.09917046085769175	-0.4273222784039885	0.21730368684450246	-0.13863142556659586	-0.06428331394022377	-0.13246620608466428	-0.2230909028335147	-0.3073412558449291	0.004795411712853657	-0.22066812023291515	0.07670579707349368	-0.1675108675922401
AT3G10185	0.029277855695776116	0.048951861674408056	0.32945183597489336	0.059594474220599665	0.00230918009639128	0.0034432692794353994	0.05710605593933171	0.21682792487509842	0.023939686363756117	0.26159983322134683	0.05358484650026615	0.11705332709373482	-0.03591208909854143	-0.020005818904068724	0.06120256943113125	-0.0454923574356519	-0.023719626646051015	-0.04839730770137389	0.23203836590547125	0.24820466089844756	0.12289775714321556	-0.014438755178308518	0.2755899440020593	0.05045513172604812	0.043973709952367955	0.49832860798429346	-0.05166722534529707	-0.05558178027883801	0.005663952157109695	0.12408391058915494	-0.025736207331850086	-0.021743975688722394	-0.09706521049562539	-0.07102605208840801	0.0384825056848525	-0.051386224716130094	-0.059426955974428625	-0.2206183531791409	-0.0450320479571787	-0.01499905517836567	0.13565893509971097	-0.007281738760390836	-0.060488071465977	0.018141259895571197	0.03635307194714586	-4.524712988955608e-4	-0.10760136646009842	-0.11769313054174739	0.04473150018113685	0.2699401194333701	-0.034101790086343474	0.12103117954885659	-0.008111042019427962	0.08984705974677872	0.10292518637557468	-0.026061294540499116	-0.061241366899018886	-0.03305417909741955	-0.05554876675335334	0.26277962618862966	0.02238566657134047	0.21916563592739194	0.060540198945123073	0.052935125369446424	0.11719333788444088	0.1972399081936735	0.07719981085178351	0.0017554085006170398	0.11130122381512289	0.05719425765096388
AT3G10190	0.254515887934755	0.1506042463657761	-1.2032414046095432	-1.2692799297588486	-1.036562154476566	-0.004226341412440481	-0.23374188381187125	-0.1465499162216157	-0.057840494579554654	-0.2544415163620469	0.09508251235720376	-0.0849592753625156	-1.029155190858174	-0.7454280033339057	0.18139424169731638	-0.009855914288698527	-0.32417781307975146	-0.42641526887666803	-0.5693616742196381	0.01911859851193235	0.23349611698982078	0.48987060551964157	-1.2610556085457536	-0.933664245656961	-0.28000360424290716	-0.5513585139694633	-0.36168242455961375	-0.6844370289973651	-0.5611320268826735	-0.2750140999640523	0.0017802450380446076	-0.0806546228072353	-0.3370770103683158	-1.1521644792123937	-0.8793840750375842	0.41310664569428235	0.12901718752887228	-0.11778951093268211	-0.0500608233248825	0.0818412917437319	0.564965337568093	0.20087780375312742	-1.174151698444824	-1.0676552759354618	-0.012688431075481673	0.44669355311373593	-0.217551676193682	0.0650132931015854	-0.2912460935377924	0.02893918664931708	0.18430102564629236	0.4744336305974374	-0.14015568287758376	-1.105822558736395	-0.13302224663177026	0.004498268972497955	0.008233646779298946	-0.15803918879156323	-0.6294366175432449	0.05103086331190067	0.032140851370137856	0.167940360895922	-0.41424422662229493	-1.0893178137653712	-0.5939025307921176	0.1456988442720426	-0.15834299248813355	-0.20873196231407404	-0.41528709080792614	-0.15498163700930773
AT3G10195	-1.3302312004967226e-4	0.003053291106503947	5.747342600643926e-4	7.94304730115425e-4	7.54720810466187e-4	9.318949574387806e-5	1.0789745094570677e-5	7.253075428745168e-5	6.940977515678902e-4	3.1714800267641145e-4	-0.00164243558500132	-0.0014847688075016149	-9.38781338829619e-4	-0.0010633913897902193	-0.0012924870939649714	3.6978560438360065e-4	4.12430125919013e-4	2.8804507314130585e-4	2.358929606170464e-4	0.0022392392315043388	0.003512709034051771	1.5772940179075218e-4	5.929297161256544e-4	4.406166831237731e-4	2.9040922189316356e-4	-0.0014105583570527308	-0.0013812507907992077	-0.0015176356393106444	-0.0013971201613376435	3.60587360315576e-4	2.021864200498307e-4	2.7518692910203605e-4	3.50284247740778e-4	5.100577802813937e-4	3.565619247397338e-4	0.0016534131889186798	0.0015816100575543363	5.66371540391837e-5	0.001856344893973473	-1.0193309961984596e-5	1.6928237846822317e-5	3.962849104257516e-4	4.7189936412782275e-4	0.002083213060461073	1.330387590854383e-4	1.4203850286185557e-4	1.9802198220489426e-4	-0.0016355441720638589	-0.0014670180403967177	-0.0014963168900065415	-4.542212900826853e-4	-3.657053808676288e-4	3.4957332395787593e-4	-5.8392218185547204e-5	0.0018940571188566374	-0.0013084478924461475	-1.6606272333429805e-4	-0.0015580534230797381	-0.0015568000301646487	-0.0014245242122682088	-0.0014831010771215489	-0.001374990029928289	1.777186050225804e-4	-0.0016087566015552041	-0.0014804342221679957	8.04189208089459e-4	-4.418076209429446e-5	3.8718854073468475e-6	-1.0192660435335424e-4	0.0015662280481911007
AT3G10200	-0.12009422743711075	-0.18413280820489786	0.18434133497735644	-0.6822035509868625	-0.8372415847028039	0.41875565748005306	0.1300129149233553	0.16546006484676615	-0.5928315380164253	-0.16317142134648774	0.6571000816471515	0.25677830053747763	0.7616247098090255	-0.06377262257898926	-0.43139522522053175	0.05736561822636033	0.23657392195972504	0.18756129616284523	-0.19259918051107494	0.026897567917117483	-0.058075005462511965	0.3737290431818042	0.7294096491793611	-0.6443002498962808	-1.164403346075253	0.49583722601463687	0.30702839374527346	0.394166182301957	-0.23164039409005777	0.11502483627737646	0.10810305767449387	-0.10842798255171932	0.30718654508726556	-0.513796916303192	-0.22606753526638715	-0.37780229368458657	-0.16497903549543336	-0.5995989748613542	-0.18743000311635769	-0.8160728140140914	0.011656560244360702	-0.3559934841603662	-0.5543277852005478	-0.6018424018713235	-0.15360629227523853	0.4731141022684148	-0.013885315808012673	-0.12575328108962114	0.23812440247450994	-0.2081324688514987	0.18903773992496575	0.06617140561668576	-0.09192401044544511	-0.39365286500863433	0.5057385055332713	-0.1278384518860298	-0.540466434873975	-0.4681821278841566	-0.036190371370687764	-0.444227887825232	0.008818301110011025	-0.22964223630541725	-0.07777959318858214	0.22681340748393086	-0.20563567610276853	-0.12570837868730628	-0.47863889180779	0.23246614220241976	-0.39898704376678684	0.17462643037858647
AT3G10210	0.1669829886495796	0.13320162420475876	0.05526609742161033	0.3386109514469896	0.32613612258298247	0.027555669251832858	0.1616257312324595	0.09891380407299888	0.04236349885292545	0.08799945241963002	0.17576394121085084	0.16122815212093133	0.043035634263008424	0.42317600371538416	0.3284417249209089	0.03794211769687013	0.2532089583157124	0.1857390618567364	0.2492564554682891	0.16701182386707833	-0.03719899111246237	-0.060880855087852785	-0.19936616731968093	0.17302875842727367	0.24541933630610968	0.25830942310869925	0.184831268557412	0.3228640797625006	0.3351509026427023	0.18269441210516418	-0.08819818107992307	0.06904388345442365	0.029701953200606403	0.335692477235054	0.3216930053697526	0.060784874970382936	0.16611049678033882	0.0015185480297895426	0.049164360018622746	-0.016348390669908067	0.12501804984750015	0.16615519122942032	0.15297207990403403	0.3735929407591778	0.28758140377811914	0.18150101122265866	0.19276101176867905	-0.002466907013318796	-0.022953571218609484	-0.0541560715513528	-0.1293260218507787	0.11850983829219444	-0.006962947893810103	0.25778778916658945	-0.04157355968808454	0.09468709508897241	0.03379669062798891	0.24798114319904757	0.23061111100338635	0.1857210611136936	0.0817296513789924	-0.04931297637526299	-0.12122692967259742	0.04828660616692955	0.1160002413622963	-0.014065729274612433	-0.046766883811174574	0.026521182459922996	0.07658883167027701	0.07887516804001997
AT3G10220	-0.09576828801678065	-0.06325735126788645	0.07545513885111434	-0.13276713680580493	-0.1419131984576163	0.10757837821998954	0.11341712277766164	0.2092508183527893	-0.13167349576132012	-0.13870749110326996	0.12553777811105218	0.04890551275706533	0.07609547905463278	-0.11806377429495547	-0.23558978806177597	-0.016698284559661918	0.06300188823154786	-0.010616985326293179	-0.5007517486337552	-0.11284750188302968	-0.08363409846473759	-0.013325454296359972	-0.01748329271988657	-0.14774456035387665	-0.09444230514235098	0.11054027189600488	0.10789436645407667	0.19958835881869982	-0.17444153865245074	-0.15195883064692337	-0.05794444428743584	0.06269262314568523	0.07667872276788673	-0.1339654412873616	-0.07361757572574783	-0.09112161542960692	-0.03927809008135783	0.013510824518597555	-0.17076163767208322	-0.34613640331310835	-0.018982073773351798	0.10065227929152971	0.23987339950878434	-0.27548825986310654	-0.22550211615945284	0.09651519419627919	0.07008479775202173	0.05792479262209829	-0.38542729013063404	-0.2249132720247283	0.06798441047257371	0.017165997112495057	0.06481494590951191	-0.14988244595181163	-0.272678704864953	-0.18066790559146467	0.06922301627768512	0.22653383260999543	-0.19679510392629845	-0.06692993202351363	-0.13650023088319882	0.02887853720814594	0.035575372169038486	-0.26493928314285414	-0.10808232675901601	0.057936057449415004	-0.05383774002872285	0.05924738664030136	-0.20948991195532943	-0.2662855032118224
AT3G10230	0.057726735412853745	-0.12023536959093886	-0.07849091117914012	-1.315072870967725	-1.3824864277355218	0.19167816403928742	-0.07890929706047431	-0.16020678891343432	-0.2857664223834792	-0.2542138803376472	-0.005413700439712564	-0.09078295602096466	-0.4000876047561094	-1.279463889963052	-0.8245735473644482	-0.20357255171864821	-0.2001296952439353	-0.11455678054245531	-0.6191276807515067	-0.31254465365014894	0.0672551732396126	-0.09481355324658121	-0.020648566967378046	-0.9169965978608069	-0.6461680880195366	-0.02620139355999812	-0.20722413467365275	-0.013665514449557067	-0.4157390005472469	-0.5006264531942479	0.1056982724896639	-0.05111211279845464	-0.16729439665708334	-1.094727221423653	-0.9704156338464527	-0.007114567374587866	-0.04121499675985404	-0.044128357359460156	-0.2817875517572222	-0.3464525663875134	-0.07731738987711893	0.004907541283144983	-0.15916622683600598	-1.0084281910829784	-0.47778147037090696	-0.014548943857786436	-0.22764691363291348	0.02212157706588465	-0.21529839822516392	-0.19015517697887255	-0.07847452838554402	0.018677246676870506	0.03247875296389763	-0.599701697901211	-0.17380620033757932	-0.15567822182911165	-0.1750192379508995	-0.141272384506331	-0.4341946512176556	-0.5857588951108081	-0.02018274964051578	-0.22277749699343985	-0.07990831481487806	-0.5558781281433133	-0.6705537906922237	-0.05884342684754601	-0.10806573672807648	-0.10135644305964141	-0.3906407634642882	-0.40710245654833765
AT3G10240	-1.2811368635001725e-4	-9.32483385257413e-5	5.796436937640505e-4	7.992141638150835e-4	0.0023319604523888648	9.318949574387648e-5	1.0789745094572163e-5	7.253075428745457e-5	6.940977515678869e-4	3.17148002676411e-4	-7.010537677829352e-5	0.0016598916089444204	6.335488693934052e-4	5.040293847331498e-4	0.0018521733224810685	3.697856043836003e-4	4.0752069221935803e-4	2.880450731413012e-4	2.3589296061704297e-4	0.006956229856173421	3.6649854976694376e-4	1.6280331586282759e-4	5.980036301977291e-4	4.4569059719584995e-4	2.9548313596524154e-4	-0.004555218773498796	-0.004525911207245264	-0.0030899658475336753	-0.004541780577783698	-0.004356403264353496	1.9769264133796485e-4	2.702774954023757e-4	3.50284247740777e-4	5.051483465817352e-4	3.516524910400756e-4	8.108298069565887e-5	0.003153940265777361	5.663715403918534e-5	2.8401468575044647e-4	-1.019330996198788e-5	-0.0015511853304097187	-0.0011718286578307933	-0.00109621420412872	-0.0010629974238237495	-0.0014350748091711046	0.003286698919307904	1.980219822048863e-4	0.0015091162443821812	1.0531216782629642e-4	7.601331821647572e-5	-4.4972751137082424e-4	-3.612116021557737e-4	3.540671026697329e-4	0.0015184317687493027	3.2622068934546396e-4	-0.0013129416711580013	-0.0017383929315572917	-0.001562962856779386	-0.0015568000301646393	-0.001424524212268206	-0.0014881749911936223	-0.0013749900299282849	-0.0013946116032004384	-0.0016087566015552004	-0.0014804342221679965	8.041892080894528e-4	-4.925467616637548e-5	3.871885407344892e-6	-1.0192660435335839e-4	-6.102160031925881e-6
AT3G10250	-0.08306967256200795	-0.002802670902254814	-0.24482846219415583	0.8136919943804484	0.7795456536939626	0.016022490372092982	0.0206993028395327	-0.1435335210609591	-0.1696759135227516	-0.29620266381598914	-0.15695917725865008	0.1005771204417859	-0.13559484246616416	0.47900880494455755	0.41528329349257526	0.10297915601269632	0.020575069027062787	0.09689853544450285	-0.2885142220204244	-0.2814606617092181	0.167449341686935	0.05904754493425238	-0.024387764590532397	0.5971675248256461	0.5515297886477787	0.1567219631731456	0.02059878768125584	0.04937430011102378	-0.17576742204141435	-0.20995760176176578	-0.16075844013250543	0.02067477081759795	-0.22829912470376004	0.421847084185791	0.35465541973330006	0.013480122147075425	0.21351749859775043	-0.05639346496602081	-0.17446170850719503	-0.30849464364246815	0.17202558634104237	0.1781295776884487	-0.1595400231492457	0.5717066350665239	0.3049711467161593	-0.21795857188535064	0.1568776484102187	-0.15945598303870392	-0.22234087295105784	-0.36212443327423965	-0.12759838026004305	-0.03149361235972254	-0.1939262224497481	-0.06445934146259737	-0.3330332595389521	0.13413808284664014	0.11897491524069721	0.08490719027624007	-0.09441543589797426	-0.15245269645902804	-0.006228926887598139	-0.07869606174960735	-0.1176643565115113	-0.142459981447753	-0.16573221574132316	-0.0970771736927614	0.0024481318178818166	-0.08238006566006582	-0.268006698249958	-0.20329163079116763
AT3G10260	0.03502416051951444	0.2844242022142122	0.14000433628010775	0.1176703383732034	-0.06455446277621414	0.18356037639933648	0.2860292068272311	0.20086828933153264	0.2262885710127436	-0.09634763199702928	0.14869210475309066	0.1568781815460887	0.040381876683717906	0.051246926565003015	-0.2653406278764248	-0.08055432725660534	0.2660320366127384	0.3217539420288671	0.1778200793619955	-0.002217284551580449	0.13820896030805072	0.2513619313493774	0.0903225561666826	0.39661301876778166	-0.03208610272557247	-0.03172766326999109	0.03204157223970141	0.16053786385483673	0.07751576337511985	-0.00252754145192034	-0.039962275961352364	0.11306535451579391	0.06181549807530684	0.13464446895700702	-0.09548330130490286	0.028250808861156274	0.1758490568643275	0.04128984507443626	-0.10157849272148199	-0.08446664916431208	0.11784312005366349	0.14742702373093108	-0.011617123714929461	0.16632804087372743	-0.17248573328727793	0.32903860192149786	0.25107657443996023	0.1358514756517533	0.11724449430724723	-0.10173310302624514	-0.011345756262980476	0.0025121103408821794	-0.220452498527359	-0.3248494704744625	-0.42602278314914316	0.19464460820199067	0.13778722670060156	0.16692401954690655	0.23148828264571256	0.017391308441457122	-0.045555658520341116	0.019384190163488198	-0.0843228651998262	-0.013578171422571271	-0.1491316570212681	0.08260433692470921	0.09608084488894174	-0.00245807449989622	0.07769027530641658	-0.02101854675558315
AT3G10270	0.24752130812762715	-0.013793631129704274	0.04963949212354121	-0.730154404604022	-1.64193589822636	0.07713505463193661	0.11660963117274402	-0.1104321835966562	-0.34567398120722176	-0.046162649848485025	-0.1646305640979049	-0.08039337715726004	-0.30351216335397263	-0.9408113258456307	-1.9907140603185345	-0.08777001481734377	-0.150564128667368	-0.17144923540494367	-0.3518079877787288	-0.4692060896402143	0.01603231305366004	0.0055510731501673466	0.12319675880279292	-0.9050796941163397	-1.426346735531428	0.08318670523756659	0.07164385940852931	0.2504235180071225	-0.09608904062176984	-0.2022183117364828	0.027242353047718822	-0.2628042898582384	-0.19158717214986312	-0.7288103821231915	-1.4288441071255369	-0.14211442603695024	-0.021825641676426734	0.05316322932657429	-0.27608024927002456	-0.22575820781937433	-0.15210129597504868	0.0818060639127133	-0.22176931545693643	-0.7735295061097368	-0.919084385219682	0.016072972138435587	-0.24258521150889373	0.04039326476610038	-0.11483798034317148	-0.2982629084258722	0.0677339234501929	-0.058151659342314865	-0.024346766300533663	-0.48519441652266826	-0.37839193227238793	-0.1004759850348516	0.051943655825612764	-0.03306679973181501	-0.2551376666981809	-0.49605096235754653	-0.00472967565242674	-0.011429779163344292	0.04946789263897711	-0.2915821160516732	-0.7580463234719036	-0.04498000635112504	0.057251739936009426	-0.023415515573976087	-0.26192634126653225	-0.21182176851112158
AT3G10280	0.017971378780089205	-0.004474925110466379	0.21131542819908433	0.9339023778818752	-0.4906659565998494	0.4384446018761752	0.2685088294904571	0.21706003173399527	0.5994284554672907	0.18860031122246682	0.04515296879351447	-0.38146003184647265	-0.04767463713829222	0.8736506838919263	0.05888822770803617	0.02557102763291828	-0.166037634323448	-0.21095674744768192	-0.23251487936360615	-0.053652488337554316	0.004777398209774779	0.055350115957899446	-0.13336938019418004	0.4756053524912387	-0.027144432088002424	0.08069308269636756	-0.15886403994342743	-0.05548972284254714	0.10357751120703136	0.02718256077271422	-0.5471371188662987	-0.4361201453690239	-0.6364772147317536	0.37122257967168387	-0.7028436288440718	-0.34138023034390375	-0.23755880082871988	-0.36722227497509163	0.20398029829082917	-0.13222636877819904	-0.7349865766821595	-0.5616046871758429	-0.22378643450868244	-0.19554822734987318	-0.41563523762373034	-0.20588376551463772	0.21656666986886527	-0.2577539140496332	0.0979661167040951	0.27586167895103075	0.2321619555671988	0.1495766102619565	0.20271798023640047	0.8702010558295827	0.13753184514625533	-0.19501664717054767	-0.3498869657485391	-0.35664524386149665	-0.32990534340711225	-0.18746879269770433	-0.2231577405610904	0.09308824674887768	-0.5752963193727456	0.1859574957310278	-0.6468973493587888	0.09466071563041117	0.04072137382010792	-0.1721428995531647	0.0671789057015893	0.12081837932316863
AT3G10282	0.03468080490893679	0.45476853035593523	-0.1646141528679168	-0.14738962258115887	0.13247082916838873	0.016025725014542025	0.35253076258351174	-0.11353158131923667	0.5200022482821368	0.18433328012367778	-0.3655436423812472	-0.3465510532428912	0.06337550697230897	-0.23495855009072592	-0.34513161723702734	0.02208192091176954	0.23938512888336483	1.053425087830853	0.46251865845005347	0.8826640466651807	0.3873630369711814	0.1648836702094262	0.09874301759360282	-0.05651386200100792	-0.31835893835013745	0.06868713916892977	0.04767295047558522	0.3328779148256956	0.011382769978886504	0.16960698672958882	0.502671704094601	0.09179152610972001	0.4371137659003989	-0.13856419914904877	-0.014205890804113214	-0.023428777656766927	-0.38112635302525105	-0.017386529840277436	0.23572373511926087	-0.25918354951506195	0.4997610584694329	0.20427452536218527	0.4452175761449002	0.182717274387034	0.698156079238556	-0.10860429321355042	-0.19268729410901245	-0.47742260192141983	-0.006906228238302659	-0.093295199617602	0.14233712102512627	0.1404123350253212	0.22382879714270829	0.6941547402714247	0.07323493673786358	-0.13806922053901705	0.07519555968184662	0.2740048274655187	-0.027316414370346622	-0.33593417427967365	0.0876735338114828	0.41932530929668826	0.12245834141244559	-0.005809766825416959	0.38275860480041823	-0.030770510241206035	0.08088314400435416	0.10985445857270908	-0.2565100200152459	0.12378261515703258
AT3G10290	0.08686060665193615	-0.11004703602424734	-0.027770234633113667	-0.04910504645031219	0.6534204067578339	0.09049180200106288	-0.2811935694645134	-0.5051045627833003	-0.11379115958042184	-0.22052612186077913	0.6114905792446053	0.10838401019698427	0.13385756319618786	0.032549349681877636	-0.5258991943549505	-0.2027795688061574	-0.25278832746359997	-0.09616020861894771	0.2050291686917478	-0.4442663780019006	0.1489066719840914	0.24699876066514173	-0.06637381309814264	0.2586596639186214	0.3701903241591633	0.45698679139970955	0.02255547508237458	0.025637568420049	0.28093037030885193	0.607078839295558	0.676184222216	0.2010891477915324	0.4211744851714295	0.043913810181327055	0.340360763142557	-0.6559296381360149	-0.12403981791539592	-0.4801549927373139	-0.39447801999057347	-0.5314486327831979	0.16246305731760424	0.07132789823680935	0.025101606984442887	-0.4852292325360148	-0.4873152970885567	0.20209851617286168	0.253664893521645	-0.1101011334871223	0.5468292198212259	0.09250745171699137	0.6021594425029526	0.36781950105432	0.22278675912918863	0.21638383323680505	0.1715661551681552	0.8287033919567808	0.035984227226359286	-0.6542692458507691	-0.15257030939881447	-0.13383315362801004	-0.369755378579936	-0.30429549918384624	-0.30957534623409827	-0.1321254910391929	0.11757776828186622	0.291483757633612	-0.034706672587706745	0.36322824090621325	0.05521268620370142	0.8720359289437711
AT3G10300	-0.17008808744369097	0.1629277870538224	1.9018624970671572	1.7364661496186928	1.5261867052754985	-0.16704597224698456	-0.054144151940896064	0.13245607153689193	-0.0252980720939677	-0.3728739799686603	-0.06723792898423424	0.3507467803093913	1.981954030560438	1.586762911053724	1.0299352536377904	-0.05907947947587614	-0.06152212107324732	0.10780800545678133	-0.2064414843643434	0.14632817773676746	-0.015531385177316193	0.041945391341137235	1.4930278140078015	1.042881648425885	0.6023352303655958	-0.21665278032800483	-0.19272480937229525	0.03148626438020948	-0.24213925030606065	-0.19535115077961626	-0.0701297479892396	0.04627912610304683	1.1335799818280383	1.1566749643069014	0.5544810128215208	-0.11034498387221571	-0.07302186593085586	-0.049662353259540416	-0.12384205733282184	-0.03351976374188458	-0.03846105967762746	0.6279839973711125	2.522720867410537	1.3586156081070553	0.5228523619312454	-0.23147045452353923	-0.024685229934412835	0.0819274062632031	-0.3124473572362671	-0.1611204975229398	-0.11987596444237159	0.10490540402537094	0.9300642580310713	0.471110397943254	0.10902475769805392	-0.06655686586569252	-0.07634086430536155	0.11140340172881616	-0.06060802437712202	0.08860973257927239	-0.12240640001295748	-0.04508163639168232	0.4616293796512824	0.25091847583333526	0.185559682861095	0.09761836253973766	-0.18428509891361608	-0.11136377740980362	-0.3265784937335818	-0.36704229856665127
AT3G10310	-0.11594043565949627	-0.1116169022092659	-0.028605244108954295	0.8953335443625831	0.4998912575221193	0.2869375467215631	0.2257918513792596	0.009425878492538012	0.016216903742664452	0.23372355622317587	-0.04142483903813612	0.02109439245772086	-0.1597106407614829	0.7412634838385959	-0.21929003465402697	0.14388112718185855	0.10832955041294039	-0.17990234728103227	0.2402686853321096	0.21439163634477168	0.15713988932276288	0.12938926505983114	0.17925423767449017	0.19143241474839265	-0.3381514521828773	-0.17142711676418512	-0.3632708605485781	-0.2099832073479732	-0.39248010557516044	-0.30728439302225324	-0.0993425822227311	-0.23553152475793693	-0.2371188372995817	0.5849150181403378	-0.14069590207376345	-0.22016201750326098	-0.28570097652648385	-0.2631683567394872	-0.10377095570043983	-0.15728159798588154	-0.08917554679048548	-0.05363732021403269	-0.3774806185928193	0.42093143081635476	-0.1846593897198174	-0.17133835905382425	-0.04435601832662021	-0.03341118035034835	0.09376581140114013	0.16824336442626908	0.4892301669516414	0.4290501655930376	0.2666003392624687	0.5253288565324413	0.6418654405832676	0.10155726641676552	-0.07299102038316682	0.07893618461353932	0.3931653642173591	-0.23644038540944323	-0.13046239835296286	0.048975333223743624	0.31495608464715885	0.24393708733182493	0.055710374345806536	-0.27385574926297884	-0.09331073502194655	-0.16770241919487366	-0.44455962877304656	-1.0528072548377251e-4
AT3G10320	-0.15707212923891126	-0.07601509484789186	-0.1628531401956422	0.6718434921968215	1.4276138831439955	-0.2172064846401004	-0.535920807722875	-0.40254825862522114	-0.12133300569836221	-0.26617347640598055	0.1143805115524781	0.17939708134806875	0.12584670511328758	0.2254897770786634	1.1135179654388376	-0.47173310168791643	-0.2222351839065416	-0.3219796008903369	-0.1403403254505421	0.04140634227939628	-0.2372030265478705	0.29997581235797566	-0.16290031935713284	0.6899905611166938	1.3914784557341822	-0.24480420366916988	-0.09595477968707282	0.12994373710046192	0.08261466877783605	0.6083721755727484	0.3100201136286847	0.03629566335488752	0.5738657486390153	2.1552856096161057	2.8937366754095053	-0.304688359679139	0.23617487662836112	-0.13612893655727457	0.32975617529591916	0.41320147175267413	0.12835903615747316	0.17940305295097408	-0.07008026523605547	0.9098711773850868	1.7120745213153274	0.799458187857815	0.4637486321950387	0.21470205443366977	0.6218301263279008	0.6594666498292179	-0.012343017264053187	0.0012494096236177305	-0.4124841967768835	0.5592271550487602	0.7545953520573234	-0.2683321221089402	0.6585472152203361	0.007384979511602902	0.7835871096770155	0.633282080009766	0.3246085457118229	0.06789469943172423	-0.2008284068720685	0.4564765918309211	0.915329411535888	0.09145891781591252	0.2477241712916624	-0.2741376646562467	0.5885966398494513	0.3561296831139569
AT3G10330	-0.031518616212842424	-0.027476340687389054	0.4833013001026146	-0.07117502081120942	0.45204869834611205	-0.009912590784727922	-0.04248399255200729	-0.005917283034306664	0.007632035032112874	-0.0459758626189394	0.08566428779951143	0.07891020193508326	0.5578719456082395	0.3242542717343141	0.25324523626495404	-0.18286300656450435	0.015216341672985512	0.05485195941908862	-0.22420125692400975	-0.13245581526098854	-0.03138117112351618	-0.0011907771594620589	0.3029009714147837	0.24967829718537152	0.18598940837659775	-0.08187676261779371	-0.1150677054512395	0.01950970443036282	-0.01877184513252005	0.030661057725518307	0.01441001022632135	0.0670021164121167	0.34538573166149666	0.09018328732223206	0.2288368558970245	-0.029631320917878644	0.0031284878120059474	-0.013914185673620287	0.05215434413289494	0.015067959854585866	0.01942786909563482	0.06472990008365145	0.5619500735258174	0.1478002100190687	0.24563462035128236	0.1829245793517024	0.08451102797660844	0.07547898785902285	-0.08719647256963177	-0.09605427448762932	0.09895572747732495	0.02052853104826404	0.35144126205739024	0.2403874485840725	0.24892682550512799	0.13156720567812671	0.07843962187467739	0.05284667699909421	0.21195532962319824	0.2887647642842565	-0.0037318132309087926	-0.025760659386716084	0.19864649491685463	0.15465136575397603	0.15560268138378439	-0.02230238136260237	0.055276608626131984	0.1484750641026027	-0.08158007031568601	0.008110435298710838
AT3G10340	-0.48911339107145557	-0.5742373227993761	-0.1612698566915925	0.5003311460754399	1.410850744670336	-0.2051799825727865	-0.33434882197545124	-0.6160044985659252	-0.38363712083687823	-0.8027389049576091	-0.5360777388638448	0.3179947787026857	-0.03537683777191024	0.7072162633572225	0.4361836346282589	-0.004008017381604587	-0.08760711370899989	0.14006599802369218	0.01489490035748833	0.016112142926414212	0.41472868660178425	0.09806200023207905	0.610147456270434	2.303024807950176	2.376744724609829	-0.4703134387133914	-0.7326513243088176	-0.8882475228339075	-0.6624241151169169	-0.9190573123709557	-0.13794408651924456	-0.0660624116735631	0.20456467462545616	0.3157756774338271	0.10394067050007895	0.3745073690045018	0.41156032664072845	0.1690512898588701	-0.1754331579944137	0.2700713426895701	-0.16078957192322738	0.10038003774769293	-0.04928736532645426	0.3652573425887989	0.11956829600095466	-0.4362718757821202	-0.04602878128804245	-0.16432844328343177	0.10821191050339618	-0.32182258531402985	-0.38963594057221673	-0.5813001000414733	-0.1356569970914914	-0.8764499272679295	-0.48788219355758494	0.4826503966891857	-0.020803586259074216	0.342725504357936	0.3559823988879948	-0.2985967563150913	-0.3940750650995014	-0.48259652479722664	0.046680307365050605	-0.425622065379136	-0.9207871786518081	0.11519693953547541	-0.26771478462541837	0.06144639909041366	-0.5147404173242152	-0.48311389629023727
AT3G10350	0.023671747314352017	-0.0023714003781334023	0.07063366337954882	-0.3445159183818306	-0.49125620528752606	-0.047749550972253474	0.13164233863644814	0.10338138293833735	0.017445346474221263	0.11450198021124283	-0.03778157340000441	-0.0015980891153843666	0.15258337091507357	-0.29800548683463124	-0.4525668625788986	0.03680323746288882	0.05454049553852656	0.12254933300079561	-0.0821558866293933	0.06109103527698955	-0.026847561510550885	-0.07018930321433763	0.07221759369630613	-0.3944015828975917	-0.36274277567949015	0.021797429511387655	0.01865841808366061	0.1883812091290666	0.10623490154638689	0.05396344647266528	0.059219013575501696	0.02119890034249175	-0.021242828250281297	-0.23317095458458206	-0.32007823213073533	0.11232958018759989	0.13700531858075027	0.10825758424540831	0.03382230125791674	0.06354876177126423	-0.007835044434454212	0.10425564366415101	0.07646103525921913	-0.22222323237288755	-0.1852880195521949	0.023650081922912788	-0.10918709110843505	0.033233443917493416	-0.07174523934935394	-0.12217372837701208	0.16977511483932553	0.06046127267040149	0.11312521862638018	-0.053727680955801646	0.003988272883898207	-0.021711537897806537	0.01791843213201462	0.1632253728789079	-0.05997344452580859	-0.027918745848635147	-0.024414766001219015	0.02353659725232865	-0.03497169454689657	-0.1595036579948536	-0.26431028591083916	0.11079720356272495	0.042051197719031624	0.0729908968227052	0.007197337754038997	0.06400570897446757
AT3G10360	-0.02269998675970953	0.02968729842000004	-0.11807051599970078	0.17621831199258098	-0.3542944153940962	0.11201705874123778	0.11080838792406739	0.08687677589051862	0.011117380576906158	-0.03928003495023923	-0.004301808685513669	0.02971790479948064	-0.20626082157941344	0.2382111065645868	-0.007965923888280341	-0.08985791237146472	-0.1736549871905767	-0.337782100333891	-0.3027886740176686	-0.31404611843197777	0.027441585034776263	-0.01339862548461644	-0.22212627086943815	-0.16709462373578282	-0.03361618644816409	0.03079897651036468	-0.02847510257014005	0.028275462794913872	-0.08698344413391963	-0.24561790559830257	0.10848934591946148	-0.003855669027999471	-0.31116767984352756	0.1027937687144256	-0.16462635216986451	-0.16431204077327005	0.08621118482151964	-0.17510788181128195	-0.23112935554779168	-0.24708561562291645	-0.01964977058089945	0.03948847790871447	-0.390139808513381	0.04061437589065324	-0.18552124898649644	-0.2016333372392855	-0.024123525419162153	-0.17519812304261825	-0.03598198923799695	-0.20093427399050692	-0.1311246720110454	-0.12350672046081171	-0.4435349491851234	-0.05342011505264828	-0.4350764116673155	-0.013578735405958282	-0.06860980182968018	-0.171185675586919	-9.686882625882436e-5	-0.20465427868682887	0.11217859765498574	0.0485938096197604	-0.04252004098994001	-0.035974481888318956	-0.23060660253698212	-0.22991885361684242	-0.08454715159414473	-0.41916011328369374	-0.2001616381211183	-0.25153967058257687
AT3G10370	-0.09367751034906764	0.0011387279517790366	-0.04504323202735232	0.2576884894676454	0.659919496201667	-0.04994887301902798	-0.1187436847159717	-0.03146309446929786	-0.011954946101525723	0.07742996767007165	7.835111698558226e-4	0.02502222338284813	-0.14857265672705597	0.05835202709074685	0.314788855211624	-0.062117894242356274	-0.08518523265441376	-0.41891257902675233	-0.16435272251130967	-0.00669067389136464	-0.16595175398687503	-0.08800151059040019	-0.16726569872218428	0.11708570578632546	0.17793601721578006	-0.06840922155982473	-0.04107112531709438	-0.07115903511138544	0.014544940575129084	0.116343499803694	0.08629928509112827	-0.05269709976594096	-0.17415313972005697	0.2038357007265816	0.47030279532404434	-0.09523738088877126	-0.1421467114838517	-0.1502502906440141	0.03838946402222973	0.1492082069771901	-0.09803678302641185	-0.0722922850097829	-0.1476658299467253	-0.09988282008959487	-0.0068761768270583995	-0.13724177867527682	-0.1472693701947564	-0.12591791271088087	0.15867798941915817	0.24826038912137807	-0.09361336985316654	-0.013806574953243174	-0.033897687397390665	-0.03858426100169432	0.2687703383975676	-0.2194979308006359	-0.1777109852445109	-0.36389264738471455	0.09274298689341777	0.1469222420831855	0.05179144201572804	-0.03254242416192021	-0.1969756117816345	0.020858138629464285	0.15297579861302832	0.028124407353247855	-0.01155330995529792	-0.010409248788831267	0.09504940230751	0.3099059866050872
AT3G10380	0.005492834431650676	-0.08023669801845162	0.2033334506468307	1.0639657918830034	0.8796250156956691	0.022528683594956328	-0.060487816760519175	-0.005880072372093786	0.09047423693287555	0.07487387263008606	-0.10790550687431383	-0.0423757280136215	0.2808865787861544	0.7266003384969314	0.4430711054110865	-0.058756576251315064	-0.2377876825572239	-0.2721418011876337	-0.07420842443871184	-0.1337184276573075	-0.019185774050094726	-0.04156167786310614	0.3056929147232189	0.567022021238624	0.6382584264593173	-0.0699364884899309	-0.13647054291718413	-0.11167120970550501	0.024728922873829575	0.03168955337877493	-0.00971229323491775	-0.14870515413490382	-0.03180429237946687	0.7242386177188367	0.663899441254305	-0.08438963898122583	-0.04621138112665482	-0.007281512421192378	0.016336615485481952	0.055858896608690534	-0.1470278566224897	-0.2369941400659984	0.054549310199388815	0.3815927078772238	0.18489222501985692	-0.3166307494818879	-0.08607773844641636	-0.01785890663554539	0.07474445571775272	0.10609331261287812	-4.3229474062735844e-4	-0.04553371061252435	0.022005023237619863	0.13450535583649814	0.04776380316362909	0.0627342247013519	-0.07457132607494867	-0.0990577697347728	-0.06025672049654233	6.152856751747322e-4	0.004101651291596769	-0.09036808947940675	-0.13054729599346943	0.13611551666058513	0.17315878163550444	-0.10136184556228883	0.013933151549552792	-0.1947627392923192	0.11613040226754204	0.038906288594519625
AT3G10390	0.11802511003674034	0.09233672075511139	-0.17129066827013603	-0.15072835132482415	-0.04040737830110337	0.006464841338694625	0.05636866540349888	-0.05743643653276433	-0.1103929207834757	0.10398839431871734	-0.04623058433594875	-0.09932145831569657	0.00831771717895893	-0.1017724398624146	-0.30863125328305846	0.14867861484993106	-0.12489790906783578	0.03860046936398785	0.02993509748001499	-0.19012257611038227	0.1031850625068613	-0.014813015696566555	0.07138352362201278	-0.14786234133397022	0.10338173589120483	-0.03961403839396286	-0.029207772829722214	-0.14608791971144544	-0.15226296557697505	-0.09718716697555925	0.07243371843989932	0.121836877225626	-0.08015686464504522	-0.10238820348579743	-0.1866501306994507	-0.019826052775748167	-0.04046911446803677	0.03558706751961182	-0.049946039043101846	-0.12250385342900624	-0.0743279608905634	0.170061375860113	-0.1527805681935869	-0.1974853877658526	-0.10752163287961287	-0.2640508168499411	-0.07586741246374273	-0.20287033217327854	0.04167660195613082	-0.21903837416212105	0.027688676505212353	0.09988441943012953	-0.10492649287633433	0.06818559142330254	-0.043984646594225345	-0.021899025684294873	0.026641031621070326	0.07975977271633042	0.1543805958169603	-0.12446656380600857	-0.060873336747721406	-0.04403669796081756	-0.10820983947515825	0.08225370217098354	-0.13132358276293074	0.0702934251146288	0.08146523625467651	0.1271638762001295	0.10200479873532656	0.028618984276588388
AT3G10400	0.06410552785226446	-0.19357334025450362	-0.22964380234653184	-0.15944453141033105	0.3684055712374457	-0.03401696899074723	-0.02690872952718432	0.2041948183761737	-0.20919614521407792	0.2636926862338535	0.08390779380108673	-0.012147162632496893	-0.08598709004860548	-0.20767667827977782	0.05228966460687311	-0.08329039066185003	0.08435628474115119	-0.050092339515950865	0.5740111699227394	0.010193394085853456	0.41504524105617624	-0.13639653755008332	0.09619953592065479	0.059756960008188656	0.2855323032615888	0.4218469364377287	0.4420343793310967	0.25787523463321577	0.13810777701468602	0.3837953720664366	-0.2625782352888209	0.07912179783970377	0.12541705672093764	0.4113705324229684	0.34987678540207356	0.1882046005844668	0.14742667449159047	-0.04128934673170742	0.08138497835499776	0.06117635658348638	0.006705434882542641	0.19986523656291383	-0.07532329597903367	0.35942026211530353	0.19401950887457475	0.15410452774143496	-0.08096715780476726	0.11630220388063896	0.0019298365227976475	-0.07034166150362084	0.056845471815929305	0.3825119746889536	0.0661515706933994	0.1273496307993318	-0.057763550384548445	0.26134437771319036	0.4134773770798095	0.46011139874671225	0.19175481835288855	0.21360107780961216	0.2856170888993079	0.38941348522989877	-0.19467381991336177	-0.09162124608296256	0.09427684199525993	-0.09980043119280128	0.14396800522087136	-0.15448169824356156	0.14363874122801945	-0.05744214497177532
AT3G10405	0.14858461898797837	0.08551340269628908	-0.17085313947187103	-1.2054400066741717	-1.1834357909093103	0.08490736623619398	0.1953354839767853	0.1530984875428251	0.005350212445916735	0.0753772644258938	0.0837220092368117	-0.04745086073896757	-0.42698080142101946	-0.8107168326809998	-0.9363922428668195	-0.14009534506532204	0.062262473208975336	0.1449297369338681	0.1487259747311549	-0.28834238638453485	0.2732138548968919	0.09430982864349347	-0.259077546432702	-0.6571114082887677	-0.6564297206570047	0.17458216329095524	0.14037287819255687	0.2515336560337699	0.1472610816830525	-0.1426800692277079	0.005382550226138133	0.1911452580881038	-0.2970457723854678	-0.8681651619743832	-1.1667474526366335	0.029578415305066004	0.1656106680828973	0.02512876440761654	-0.05566162914521417	-0.14081780628379795	0.20746590319507743	0.17732076734687707	-0.10168287496091176	-0.35503667929928345	-0.32155594841372026	0.033543408110360474	-0.017260025527997918	-0.03289413667807617	-0.08210566268467517	-0.38194579581987825	0.13580881586804702	0.12839999344517958	-0.2863566776424281	-0.17283006368277146	-0.4654930548081634	0.0064997819664440876	0.07256884726352576	0.23102204564287337	0.024319394330001777	-0.24749544586490327	0.015052164309710283	0.019717536105591894	0.02941613031972656	-0.2835584177433841	-0.3875334603509461	0.1725491994733697	0.0648620334340024	0.08322917733220732	-0.015126650756895399	-0.054547010116174216
AT3G10410	-0.08480131971202126	-0.21004430500682125	-0.21540586014990437	-0.3631091307316655	-0.07728856775557097	0.2578028760297463	-0.02262957331748754	-0.011336832781451634	0.14703955702694801	0.2795125331048886	0.09564665018648572	0.11017802269900993	-2.976374267435915e-4	-0.240772359004204	-0.07273716380110337	-0.2670314534719285	-0.06524949259355564	-0.053529972851535976	0.040394159523418474	0.24834402948609555	-0.036122039519103824	-0.05143859635342056	0.13802458671530893	-0.07725046009488432	0.02658833513878038	-0.14549280592030983	-0.04725491099326041	0.3078859359808215	0.20788940472214062	0.23279146762192598	0.009974243021282456	-0.07249872413289635	-0.024155701863620774	-0.1431873921508758	0.06587959412932765	-0.06535274821263427	-0.014704399254088982	-0.021796557245595573	-0.0675114464665387	0.10295528082513375	-0.05201984240480713	-0.1328132665154357	-0.0603735700517493	-0.1793739498126698	0.00762567600779018	0.18841166078550606	-0.08468492248859659	0.16849754189815067	0.13211815577258368	0.07413471101193592	-0.09510391425041705	-0.020116614568002494	-0.07848839309700652	-0.1034041483163263	0.2350818925092015	-0.006917407840238491	0.06546791638206971	0.03646324167599661	0.1446877348488793	0.0878955428859836	0.06520872605030666	0.0541505482540421	0.10821109746201223	0.17527344802165706	0.10185850456001148	4.2265753706268756e-4	-0.05768942269832558	0.06703349660740542	0.0667940054148966	0.28199208604310644
AT3G10420	-0.019654739282206013	0.008721420940248208	-0.29881859495358154	0.8007518800806007	0.9269809106467376	0.20748986167731606	-0.12115999834274137	0.1489405753848978	0.15342483412564453	0.05897511742491103	0.05771373113115566	0.05592164583947483	-0.34236755220720055	0.9507618559411195	0.45077988658644885	-0.20795505600869033	-0.23081808758268826	-0.02038761358749976	-0.32548628352656994	-0.07963297845658913	-0.030047964675628102	-0.043140835854005716	0.1397669526460592	0.4496327400864385	0.4027755341754902	-0.29373358783927545	-0.05578191730911459	0.15880589418610988	-0.056004918417880696	-0.2041100547665231	0.034563410102239255	-0.1117393658676892	-0.05730422586671543	0.7333245458316727	-0.025005163249371524	-0.21336462741500645	0.03399802738866906	0.005720018938401119	-0.21130068998416274	-0.223331930121767	-0.25019903291261525	-0.17707145282854783	-0.5122943915064496	0.44087033220584704	-0.12883414441991375	-0.015146616246215206	-0.33392052503084574	-0.02082846830210925	0.2165200317538472	-0.3676506529703694	-0.22309127851464589	-0.02983951313387056	-0.3466558950524329	0.22626546450007687	-0.12446348029103749	-0.20119238241741993	-0.0624465455422199	0.034110047870562536	0.028671217978939813	-0.26002740310441996	-0.016679857975489664	-0.2124749873898347	-0.061605929178825306	0.1431589042470739	-0.23092772262616099	-0.07653764203170403	-0.11050661271278973	-0.02641271622933467	-0.055443151622702865	0.07927258863968636
AT3G10430	-2.560450845733107e-4	-9.302706047376627e-5	4.517122955407453e-4	6.712827655917868e-4	0.011638010303503692	-0.0014791407124791398	-0.0015615404631284535	-0.0014997994539355769	-8.78232456655137e-4	-0.001255182205546606	-7.0105376778299e-5	8.756140072143262e-5	6.335488693934058e-4	6.319607829564348e-4	0.01600314519648831	-0.0012025446038394282	-0.0010368781177803761	-0.0012842851350817223	-0.0013364372476059796	0.005383899647950382	3.662772717149804e-4	3.465063958756408e-5	4.698509539224712e-4	3.175379209205807e-4	0.00802898150080508	-0.0014105583570527276	-0.0013812507907992086	-0.001517635639310635	-0.0013971201613376385	-0.0012117428479074307	0.0034715445719406364	3.982088936256825e-4	3.5028424774077296e-4	6.330797448050329e-4	0.005199146336249238	8.108298069565879e-5	9.27984933130647e-6	0.0016289673622622064	0.0034286751021964995	-1.0193309961986317e-5	-1.0615052435638198e-4	2.7320614822254195e-4	3.4882060192461823e-4	5.099687804528923e-4	0.004726950621551304	1.4203850286186354e-4	1.9802198220489128e-4	-6.321396384084057e-5	0.0016776423760493202	7.601331821648213e-5	-5.772044773162647e-4	-4.88688568101182e-4	2.2659013672431347e-4	-1.8137540541909915e-4	0.0033434041398461207	3.8686550301044446e-4	-1.6606272333430415e-4	1.3729874966692373e-4	1.553017805837493e-5	1.478059959548144e-4	2.123078933046746e-4	1.973401782947485e-4	1.777186050225898e-4	0.0031082340231138547	9.189598605502603e-5	8.0418920808945e-4	7.88980001088992e-5	3.871885407345674e-6	-1.0192660435335627e-4	0.001566228048191105
AT3G10440	-0.02557834036192934	0.19666361875427454	0.0578824108088281	-0.6287143370790447	-0.5865695261306124	-0.012673475154530475	-0.08077242429736739	-0.07476520714595798	0.02971444897921885	-0.2109513107898074	0.11280819934068129	0.3069508595609764	0.3120080387626742	-0.16345328427681788	0.10619690004611473	0.2967483185633781	0.30039170073606936	0.1884865263427232	-0.05290147733286209	0.1739047789617324	-0.1754682745662208	0.13083329737534302	-0.012793331451029571	-0.4614460597943552	-0.1478823265045021	0.18237622990130015	0.2325922896722252	0.021354556767372992	0.18933809181198358	0.1692747269663712	0.058971467685978364	0.22557965534599494	0.05647039408076231	-0.3970021761240585	0.1005621283373349	0.16342092589664586	0.26389759951858305	0.06901382488356242	-0.019953844613098203	0.17613270928371372	-0.0692613365635049	-0.025863806738997193	0.02921434587594033	-0.45965048902123024	0.14104735568122237	-0.2122996440095078	0.10917983668151603	-0.1829731281750498	0.0423948779420423	-0.030424293648244432	0.21773429522034077	0.2598203193537469	0.05104298524251901	0.01509028053909536	0.05244304905534727	0.1907691756611171	-0.07159382843470356	0.25897248826844727	-0.046251784126032945	-0.13359397290318936	-0.09477715172374336	0.05988954917158875	0.013807785204917928	-0.18478562407804808	-0.17870010665354993	-0.12260220358190854	-0.0015701351958151205	-0.16190806774457686	-0.18157355158626978	-0.0917145612522298
AT3G10450	-0.24659165876873843	-0.23913830129471053	-0.26474195378465853	-0.5312965908080041	-0.4104606239629708	0.07395342571368985	-0.21730950512729938	-0.43344743043289724	0.047317479707589746	0.14227807478520438	0.1304504591501318	0.03554973259771192	0.051713920148235296	-0.5660267500246373	-1.2634641338538044	-0.19955950423446742	-0.10115615299586324	-0.005155478773293686	1.1693874492236126e-4	-0.0765853128671331	0.19376176636585002	-0.008798534966797998	0.01438774158764513	-0.5347724280060425	-0.6838246248129036	-0.1356027621487215	-0.09891468345835061	0.16733654230858486	0.13672602574311976	0.30082795819163705	0.27859946199650776	0.002029457499642946	0.05518695850761169	-0.4738020178636581	-0.6309467398614484	-0.19209388250207274	0.07745681913516263	-0.13177009209987187	-0.23108682251905727	0.1050729051793835	0.12656952427550255	0.09770379627540256	-0.1652592904707247	-0.2546972285199805	-0.12798390946318497	-0.26500340534303424	-0.13572237272977644	-0.2943415828327822	-0.009725469584363074	-0.11065121521605617	0.10811938637337802	-0.1587511172018212	-0.2863619050420255	-0.2600909278920514	-0.18272138372307897	0.07464858012236418	0.09060927060346621	-0.06850523814128033	0.27010136915172606	0.2619257647176528	0.08267542583331307	-0.11384655934427262	0.07830940908677317	-0.09072605056792823	0.04245456528764389	-0.16413933770649852	-0.04830515939431426	0.11859045855239325	-0.03432797831498489	0.3266705792778511
AT3G10470	-0.45572846111191817	-0.45645352673423406	-0.4504515798148504	-0.15054206032009837	-0.06468566815582136	-0.3810864095375479	-0.666583931971067	-0.13545065640076684	0.19935696873986888	0.11603634230046826	-0.2971573165175081	-0.7938704307721756	-0.20860005765780915	-0.3208541943759618	0.10706512775803004	0.2969028651776343	0.2827461007197497	0.00646680944708225	0.3190968128569438	-0.4055203795765143	-0.10624501839986837	-0.3988906006370476	-0.5346777633309997	-0.7663067461638875	-0.1263390241131142	-0.7332169890005648	-1.510470936923881	-1.4769262388096167	-0.8258250914053603	-0.9142352724648617	-0.14645631174169965	-0.21750817429535282	-0.2764472301472296	-0.6206634769181987	-0.41199708090758713	-0.27846978114117615	-0.2968683895452078	-0.42763363698627355	0.15737367587642187	-0.496533919206858	0.1228333641971884	-0.3225909484410891	-0.7537565211283963	0.066523662767265	0.3097655601920919	-0.3877416941930351	-0.6815217314237688	-0.6649986980613747	0.002497494406291084	-0.2683051383107506	-0.31208170182946104	-0.22530568744975604	-0.4444558320758524	0.12631257749723085	-0.11769659659097022	0.23247802114266056	-0.5520695494539404	0.43762332181294195	0.21787099556393966	0.05798579515348725	-0.4337636378316957	-0.20548458887694399	-0.7429574922404621	-0.03727925937077181	0.1429224790773035	-0.5829517235128291	-0.6079883610845753	-0.5519232785998668	-0.24550455205397959	0.13756999305357354
AT3G10480	-0.03320963087497632	-0.3038986209359534	-0.22006111308031695	0.5163447670207769	0.8617169053685617	0.09295031121682047	0.040564708205762655	0.039025270981155775	0.1369084460975108	0.3707165705500794	0.013360716225052832	-0.057303848083518696	-0.23243441309863075	0.38842102556068514	0.6045055875599474	-0.12817514955380258	-0.07533684349911804	-0.028726715223316983	0.6636635271814825	0.015098269152742913	-0.12280259815474633	-0.1738435341862509	-0.08899775192438461	0.36765507893565313	0.4990445763745459	0.06298865373935304	-0.18563001606596144	0.03567591572568815	0.09351841148180302	0.21368757414661016	0.005282440858056282	-0.20136782801499128	-0.29697591342218405	0.555605781770357	0.6838289169329461	0.02347208925515222	-0.08566690253490485	-0.016776741290444184	0.13344431408161647	0.19840439418774805	-0.13198815336811334	-0.11497644793957673	-0.20223418339523735	0.2656200035520243	0.5520336855338133	-0.14428483077030407	-0.09737082263290639	-0.06915961836376386	0.13887258396364657	0.1276483693026951	-0.29868679533603854	-0.22094656560989698	-0.3066877516762499	0.1698242967932807	0.14759796684001042	0.089017994831371	-0.10258692274136742	-0.10589160282310987	0.31573109754155004	0.24520950077434403	-0.043807675735374245	-0.018124114733382785	-0.17140456766323173	0.13610762296595086	0.30079896879795553	-0.13770335958869842	-0.0608326703976173	-0.1069853422257219	0.21423293014124137	0.24705795118720444
AT3G10490	-0.06647573656095193	-0.11072824567787537	-0.17993961098408195	0.805947873210615	1.1401551417748805	-0.10353862139021629	-0.19121866922577113	-0.27399456218683443	0.12140742274148499	0.20723061803253987	-0.11288127957434527	-0.16593432195133573	-0.06441233813979812	0.53102733565364	0.4876032366079476	-0.05063473544665395	0.007661695421831476	0.04499801892571252	0.5612123606493576	0.04438856375401062	-0.10378583902699849	-0.13347733435648915	-0.09949402111903041	0.5124473416532985	0.7395067498619313	-0.02095268888843154	-0.07300045990428077	-0.16311773805345656	0.12488721393641199	0.2011967554728806	0.23230583864634727	0.03482665921679096	0.029492874574424722	0.8893101541807829	1.1732347218562047	-0.23281897495222997	-0.16746007899692547	-0.077369346179725	0.05859414094044221	0.2691338801491358	0.07683999147213927	-0.019184801542283258	0.06819343406640362	0.5681148247043362	0.7053806651772299	-0.11619348197787453	0.006972140554473236	-0.12055659078968535	0.1687084215792421	0.2267861768513713	-0.10591719940054244	-0.09910746940475845	-0.25951378350619997	0.3422849952151048	0.25115043632684236	0.20328570605155707	-0.08508085169799669	0.021794139266824546	0.3460235933268889	0.28680068069003106	0.0698999460664939	0.04446196356971316	-0.06043915422440358	0.2292999007389351	0.4903592348796987	-0.1507497582005839	-0.029310081473001254	-0.025716670481424782	0.19176258265119123	0.25618342667721666
AT3G10500	-0.32586959844136026	-0.35978585077425745	0.242770824952267	2.4192324992567276	1.6721320191713076	0.3045305219350024	0.04801044314768718	0.21966165593953824	0.31285066295417857	0.1396446116028827	0.008636585614836906	0.04748430179041764	0.4965009004264582	1.8367400389085242	0.7807176494773612	-0.13317360323901908	-0.0030597338291814993	0.045261712310130604	0.232527762115498	0.1283605484126451	-0.008576257127747958	0.07949802332544276	0.645905024372722	1.4214775298274924	1.258820634293929	-0.2093081122517998	-0.3493640968032782	0.10040220144335757	-0.06306635223519343	0.09154785366268418	-0.009674646036394502	-0.19664355054499444	0.5807966436851443	2.262255552704167	1.9354664880330945	-0.18201065448580644	0.1135615916620901	0.018465388163093784	-0.018497654699239047	0.004043832226552283	-0.11788468477351512	0.18064145224782074	0.6676989538815523	1.3696622980123534	0.7411183510582674	0.2007795303491715	0.04933065602891099	0.19356462436005578	0.15616127875022195	0.047117301008414166	-0.13292935339461914	-0.051444352239365214	0.25592492432480574	0.6729952399742426	-0.012812072000421688	0.10992744181917387	0.13183787525775192	0.4274250541015518	0.22946451953359884	0.22750932774717064	0.14060346801751633	-0.12062845645417697	0.4755949730889328	0.6894257427647549	0.5021498361840737	-0.0671928260397435	-0.11904587854482979	0.17407699434900084	-0.1010628712454084	-0.08629493775697336
AT3G10510	0.10854522617487286	-0.007738146515899133	0.2156648633117642	0.082115652082135	0.08030839099156613	-0.05980142767099133	-0.3900889423737852	-0.38727006732059466	-0.4306785365350263	-0.16806346403744035	0.07414237699975956	0.08524555015895988	-0.10158247077042136	-0.08536276613491536	-0.11773141848531961	-0.12948141413479217	-0.03213639243420239	0.07516889849323494	-0.0656026955217209	0.026522784819104715	-0.05860273667738776	-0.08989596580792594	0.07354775239189673	-0.005193328648007546	0.0587693345073562	-0.26925823280690037	-0.056222221358740894	-0.2734472134331748	-0.12651980342850402	-0.11600887443610158	0.03499310717479801	-0.03911275536378302	0.08620470369069144	0.04549682117747949	-0.035304745525629955	0.13812835830964817	-0.07254711192197268	0.07495510143658216	0.1546966172736384	0.13223420628608196	0.04760234115211153	0.19184475324529107	-0.07188996164726012	0.025307444774653028	0.19980153887674088	0.0035050231316703893	-0.06572597943702915	-0.005866075033999429	0.07253061041499712	4.905478532102313e-4	0.17515322766313357	0.026108482401237806	0.2766209615965094	0.11537591672659772	-0.010843213331037613	-0.0339948975245431	0.1368696875380778	0.15541397752925556	0.07288976820703914	0.0067482964751574654	0.030792724436240825	0.011588706023398466	0.010472924451561158	-0.07109118437654142	0.07815159803447122	0.10870791430117804	-0.05130499926487056	6.3389107448063e-4	0.2079440105185805	0.14480105600545878
AT3G10520	0.25768561703142306	0.35982645591068524	0.3409755895680724	-1.1232464364921733	-2.033086857263821	0.0017572628279095956	0.19739580255713662	0.30530764384988573	-0.14007362130013784	0.09715393634909528	-0.03173201976760012	0.06861124727825303	0.04413036557296679	-1.2052631392432402	-1.0156629137321544	0.1545954221977638	0.37327672016511615	0.4156639803565225	0.21436658431777803	0.1492425392190757	-0.017386581331330687	0.006702338750364137	-0.1435194834592195	-0.6590854534489319	-0.7539881355641198	0.30989277016985534	0.3865139881083677	0.43622799953950786	0.25128645954875395	0.07682248734340398	-0.14048124634983017	0.234759697338089	-0.0752484004895128	-1.0076186901715523	-0.9092539851640706	0.1178579031589204	0.17632279577451634	0.276982623380524	0.05264057824622801	-0.09521679316881573	0.16420642151942907	0.22797280770932124	0.20335063754430868	-0.6794161060256603	-0.2801785204444143	0.23584079543854447	0.126289563587011	0.33312277628770925	-0.04139955072712983	-0.12306220479012735	0.1165446649842341	0.19912569410793488	0.2565431225488514	-0.09314146637701932	-0.08392460245549567	0.00469181078643103	0.12118734223700839	0.27236468967483196	-0.11884643329080839	-0.013351444695075154	-0.054122695377910375	0.1705760356417451	0.1348868875388553	-0.3335687350766217	-0.22325997055527902	0.28615889136614525	0.1511026062797904	0.16200678391695633	0.008489846430540666	-0.00729548066804184
AT3G10525	-0.02101114695060532	0.08546808677064051	-0.3714701960822007	-2.1076965677723094	-1.1452572094874092	-0.14620340654728806	0.10725433138020853	0.39642197372094856	0.364506319204158	0.7251602032555057	0.02088382627876964	-0.08119024163506189	-0.6535418409346774	-1.3564187935281105	-0.09423858841456094	-0.32028880743570615	0.11296026660403993	0.10355100031845069	0.12537741427767862	0.4763740798487079	0.09190602817567418	-0.07434370151447309	-0.9434456198854146	-0.89507109064612	-0.0155658639231715	0.08116238811789964	0.01305232466034579	0.14926459186442836	0.6170545924903701	0.8741003978792464	-0.3167905941486558	-0.09728370442620381	-0.614658271689918	-1.1092173979041857	-0.5250129372258182	-0.1305654671395089	-0.14646651479945255	0.17669702769691029	0.26321827638767936	0.38219208985888126	-0.0017718939933259667	0.14485977250603618	-0.47904629375812824	-0.45976092958858955	0.4129069573544244	-0.15535191440623083	-0.1299620224698988	-0.02039524504238979	0.24541922855004564	0.47651793923322855	-0.26062847280320123	0.01211234029845731	-0.8231874505108809	-0.19825604596369095	0.35735687521878107	-0.24840972509590215	-0.06502106588908928	0.07941182899269567	-0.04976440474968074	0.5379801241906937	-0.32481633105074914	-0.2160282303576555	-0.7722928752086097	-0.45101271740401305	-0.0937730467761036	0.04635767262952786	-0.13802319190521548	-0.021195309579230853	0.17247026496912615	0.47279219397567956
AT3G10526	-0.16421594172712276	-0.19955711203998555	-0.24874431906538838	-0.24100258896338034	-0.020646106693088785	-0.047145742253579974	0.06008853838964291	-0.1568209974546619	0.07838713551929502	-0.14819615498434732	-0.05914377807614027	-2.1333652197915625e-4	0.01876607334450206	-0.07813945913912428	-0.10458114494073363	0.012680159637468547	0.033557571185324625	0.00979810937303436	0.0073432831268173335	0.07831819347718666	0.1263880133578917	-0.06757615389728497	-0.10766967251734451	-0.11304000484046924	-0.11833609781638252	0.10222636139238452	-0.20124840329371468	-0.2060571313842148	-0.03245944162955875	-0.13983376568704348	0.029879370463719922	-0.023108620752302494	-0.09521718965354006	-0.014669796322939365	-0.07670890190043873	0.0028588660044593373	0.25301902095563555	0.11219805299746702	0.06545197604232598	0.1642066213219404	0.038005126329939215	-0.0024710875854557107	1.9496624335013594e-4	-0.03557642573805118	-0.0671907958142632	0.058896016143596	0.11079007862574777	0.20582672885027906	0.0021630616899213704	0.053342279238718183	0.07373134122649984	-0.029962706338973636	-0.006265727556401298	-0.020649989326481592	0.04819048727181074	-0.08285590102531926	-0.0610561472426534	0.023548346141904892	0.05505955353703135	0.005211420861259875	-0.13044444938433838	-0.19935220804656692	-0.08936264521282705	0.05459302292154132	-0.09321626825746095	0.1454437650517702	-0.1989838586840225	-0.15750554468454805	-0.1634792821930456	-0.21381961756062104
AT3G10530	0.11339215337490575	0.02431526862299693	-0.35741890095216133	-1.516650695889013	-1.4186489178902797	0.09301627813453887	-0.05627458056793663	0.15937908941714451	0.0671158730944858	0.14501589947356278	-0.28914901045489966	-0.04592394906245784	-0.4844425490043671	-1.1154641505500387	-0.6661416123774518	0.03300282325169868	-0.19350136360825423	-0.08418298637032681	0.036386544291750283	-0.12787631300240818	-0.14409459302943708	-0.19600280235688144	-0.2879079364864638	-0.6439629592848133	-0.6943670602178675	0.10034667259397953	0.0902447987632665	0.08713446944499513	-0.002257499786651677	0.02366746745552477	-0.09831647879925327	-0.22570277604268812	-0.34610474637794647	-0.8397294452848773	-0.8284045965485375	0.0688418221312643	-0.16838923775925413	0.15160935058334976	0.19566120980459964	-0.001062153428286999	-0.08689797302122854	-0.14285009040818272	-0.3943850253794623	-0.6808454561651152	-0.3761990672894446	0.022657011427754413	-0.052550509307019266	0.1607158539199308	0.05380158604812312	0.22220467936586902	0.13033530276098487	-0.03786150132081377	0.15950022940143088	-0.11058749764733591	0.21221810220234327	0.07041884503774137	0.09862198936077071	-0.06915415384371114	0.011079969398790458	0.06727135591756774	0.05545532725468533	-0.082618563431126	-0.2441303976425926	-0.2102192636414106	-0.18564820493974218	0.14151842325763409	0.2615113917296606	0.12003648983280123	0.15367166915244604	0.14106943384795925
AT3G10540	-0.01693469442269763	-0.07982025341669198	0.05857557344650403	0.0736171203557722	0.02451198665721709	0.08005896743849589	-0.05458284152208716	-0.03409862327593652	0.20485670334374906	0.1845948376846542	-0.07385860443896392	-0.09418299504877152	-0.0783609490509574	-0.1033267784132484	0.1143605922312394	-0.08994992580995931	-0.19318410276363226	-0.18660806834608937	0.09527251887059518	-0.0612439360603129	-0.037499778207067874	0.0640050225074743	0.10050766651250045	0.06156924867560091	0.17911968279195395	-0.04584667064612428	-0.16100934349781149	-0.12389334198949242	-0.005650756402282699	0.04946633411962346	0.05762774118043123	-0.0065333560007274395	0.18336797307793604	-0.09299120245919067	0.15229507806005407	-0.032605924976383927	-0.023979470632770224	-0.04157067259905678	-9.254685060273522e-5	0.13355947733544227	-0.025887045913742447	0.022988260333395353	0.14996456372410363	-0.15780718535130167	0.03338613746384726	-0.0875624468711603	0.005446421241683566	-0.15168954870196458	0.11019890613994383	0.12914685371280185	0.08846653603894836	-0.07738544352073101	0.05092908040556371	-0.03554670033797279	-0.028502273221129113	0.08919534806272142	-0.03136258115108872	-0.06842347996994819	0.07847214027900738	0.20183225095895205	0.0716783652007769	-0.0330443292789434	0.052369814302532104	0.055700252414849154	0.12060213301772363	0.021373357350429383	-0.1482317858043832	-0.0840139642176079	0.21332979458433604	0.14500632807839556
AT3G10550	-0.024661199656775667	-0.1485091336708335	-0.24157199341421326	0.42491548753635017	-0.24045040247196295	-0.20104843933224512	-0.07389337503505317	-0.13958331533798896	-0.16300425502184865	-0.22399196331016633	0.1823381295923954	0.10530871236001828	0.021451238150738794	0.06282227321959534	-0.0721305601422946	0.13616725400036314	-0.1375364810691464	-0.12725843320660862	0.037205420821254935	0.06672866567720019	0.17618161422401732	0.12319106450785298	-0.15819242842025238	0.0685532041725924	0.15780160809465701	-0.4469078447273845	-0.41105862374747265	-0.145922444220666	-0.45011813541391005	-0.44039092091603804	-0.016683560639502406	-0.19363157538669104	0.010809265970408806	0.11854622246461706	-0.02460952452267733	0.20538997761453434	0.11620461140588151	0.10255127131607081	0.03156490625391604	0.05307360811339127	-0.06467757171050349	0.1629019919321463	-0.24220203398582343	0.14705031112667621	-0.05310612290481103	-0.23618126328193684	-0.23673120355589947	-0.10639014815464554	-0.14014634520640704	-0.17081262883953613	-0.23137046953205784	-0.14591954257260573	-0.6361531202289976	-0.32634406888333317	-0.31125702611828654	-0.012740760679559425	-0.09991001625032937	0.1009114286824532	0.005633250954586059	-0.2132437227692593	0.011815110233938319	-0.1270574565198247	0.059956326093318434	-0.05913199436166244	-0.03448179503774196	0.11609696228278918	0.14577878825051027	0.00965991047138235	0.1317673438286023	0.016924898717308803
AT3G10560	-0.019851098218800444	0.14616859254277137	0.3089023827674454	0.09873062518528306	0.24541640423083488	-0.07109585293835906	-0.14841174535991655	0.0014047164475260857	0.02880427379547185	-0.06063157643448254	-0.12704028581174093	-0.27054750613919204	-0.09810502794408374	-0.15149939128786738	-0.18809746963804402	-0.056489156498885015	0.04472716204305289	0.013157416642670974	0.011410624841013356	0.45402152123897915	0.08881619036048417	0.05332219537216947	1.9073904372757784e-4	-0.006925961787627405	0.2045659879115307	0.22326954468728033	0.08239386020699281	0.2825335671237716	0.15714278279425845	0.016848146979663383	-0.23846727168850201	-0.3113262164449797	-0.3315571525385865	-0.07391577100686583	-0.30742682517271774	-0.13997327389414374	-0.1427658269111205	0.0026225788212419494	-0.05702562532397302	-0.07214448687610367	0.25568158516627454	0.064347611644185565	-0.005585197417332497	0.24587145568042965	0.05204765236183395	-0.14333770897886125	-0.06689466415316331	0.06565575779596129	-0.1450537166896198	-0.14642268127043287	0.10562242852055546	0.35478676299568235	0.06557118570405218	0.04650933225845478	0.06427008501063687	0.18947008498918694	0.06678162192419605	0.02841522125677779	-0.07274019728035493	0.0803719452830073	-0.043019082938662426	-0.06557814042420743	0.07985797659864902	0.07210825612959061	-0.07050493333079104	0.03798951136448965	-0.11300956928361983	-0.2154007433374257	-0.22234660071304874	-0.07618881736529462
AT3G10570	0.30078905877406625	0.1325740895274149	-0.26714500379955075	-0.6110571662049442	-0.34691239694298415	0.5551937649267413	-0.3700925517764426	-0.23623387834869541	-0.33952601491485385	-0.16411647286433434	0.22522562436550353	-0.041064759920975046	-0.3036653069272378	-0.25600060044569894	-0.04992100347764384	-0.2114818744379039	-0.25315713046775506	-0.22306282889391646	-0.41689533930184225	-0.5278666609500714	0.3346742679896584	-0.015083289545114776	-0.34637325463449314	-0.9146789019943828	-0.21870616785887295	-0.7408486502798878	-0.17255541941292235	-0.8716726456319466	-0.3904613540939417	-0.5218218467231579	-0.21343022366327372	-0.4421574255809955	-0.9375038775275444	-1.400271440595091	-1.516737215356787	-0.2147873400021597	-0.19571159677128844	-0.6951635317271238	-0.28568121535758695	-0.131498350490901	-0.0446160083977128	-0.19707131322908641	-0.9346074734569079	-0.8285849408525048	-0.4282723075932615	-0.4166033076248104	-0.42403082961595484	-0.44171295103478453	-0.5055387596310701	0.07087118005732153	0.6412081962593615	0.531078254945299	0.12315101672840005	-0.03518606213843616	0.44778784454998205	-0.03162651794066885	-0.36281433381847006	-0.5867361489809577	-0.743548695483169	-0.42768186597430846	0.18730089149250836	-0.380600377267426	0.3025453433703531	-0.3173556373322072	-0.06349826399055415	0.06073198343728981	-0.6295648760208666	0.12477647653917744	-0.4639270695609152	-0.41289803912948947
AT3G10572	0.13720638458676643	0.11036264342829126	0.08447363383044812	-0.37661380651689375	-0.5659478347953734	0.11797973885454019	-0.04827031768462405	-0.021764312683322396	-0.020962316486740774	-0.25278350589099824	0.052023909815991934	0.003563985059523037	-0.03100688443845886	-0.541143773018269	-0.4917871834189308	-0.03711364873661047	0.08160628321462436	-0.015593945653079174	-0.21442945236402433	-0.07716909833033508	0.38358806263719436	0.06584001476440718	0.011287180132459164	-0.4218810130106403	-0.22767152986376465	-0.03090514125516994	0.026241899097170073	0.12307213090018544	0.07858721701690995	-0.22720745526267203	0.008104037710264026	-0.09926985945154083	-0.22372548081919752	-0.47181147814794955	-0.6009343341430808	0.043468692752871935	0.2665314514836899	-0.11676298519525714	-0.006622214704352998	-0.12417891427567361	0.009691087046657554	0.0930270877666078	0.10718761952262425	-0.5623196407850558	-0.20260683526548282	-0.08514642474530133	-0.13946163492770489	-0.1649738305584085	-0.07872979661610204	-0.4051676065041007	-0.05032869284509554	-0.19103780437138188	-0.27021080706021544	-0.4438811057041049	-0.4759858552262278	-0.07586419406590458	2.1429804582615933e-4	0.08752568704897667	-0.08919269342781215	-0.07349143110230882	-0.046005945650488315	0.018249138418840755	-0.11973245955788075	-0.1816478668705068	-0.44180946771655655	0.025361494256246227	-0.19057610693022772	-0.12031438325949369	-0.016341382693026516	-0.2433923848443845
AT3G10575	0.5755898067710071	0.49496544100439704	0.3613717978182398	4.089410548444941e-4	0.3938062194128471	0.13747011385685673	0.5679305207263113	-0.11839179080233514	0.06805047395347714	0.16662342137699307	-0.7781871833057045	-0.6098603307701022	-0.5543728943061638	-0.6035742911697811	-0.3486531498322024	-0.2112281053484166	-0.7493297320115703	-0.3213985599137727	-0.5809049189684165	-0.5384606718192078	-0.05420166826053081	0.08151446111300507	-0.6830132535510309	0.036874741415655776	0.20785900418428785	-0.35897228066277015	-0.17274509172037295	-0.47722285112997215	-0.34583440589328124	-0.551210017421262	-0.11874682303313631	0.24610731971438174	0.06965014152787573	0.039266804213542374	0.05932963377711978	0.1073657774516395	0.5742102100106796	-0.23673464732949873	-0.08384509154613652	-0.3866424648064602	-0.5176892925572741	-0.13739197040088164	-0.2252485641685453	-0.3513551351301986	-0.40718282193601896	0.2210910049468939	0.04416804975701754	-0.4808688165830122	-0.056712926199580814	0.13052424925802977	-0.14626958702018183	-0.023400260978027235	-0.062471222107678144	-0.35477371182272105	-0.18994219765533413	-0.22309579058306636	-0.1265479551971601	-0.24671619180704846	-0.1255851279537712	0.9463223548280185	0.11257487058480425	0.6236101558586649	0.2729983487958623	0.1296474743595024	0.4915008107016651	0.11607749709037746	-0.12861545562539092	-0.11174858004767686	0.4889140534153999	0.12495033150870828
AT3G10580	-1.5777039638032294e-4	-9.350299292661968e-5	5.499869837337465e-4	0.0023418876620077958	0.00387463395058159	-0.0014791407124791448	-0.0015615404631284526	-0.0014997994539355701	6.940977515678864e-4	-0.0012551822055466063	-7.01053767782979e-5	0.0016598916089444306	6.335488693934018e-4	5.336860947634484e-4	2.7984311425804475e-4	0.0019421158126066251	4.371774022496645e-4	0.0018603752813643323	0.0033805533770630935	0.006956229856173415	3.6675320416782267e-4	1.3340126023340948e-4	5.68601574568307e-4	4.1628854156643087e-4	2.6608108033582305e-4	-0.002982888565275771	-0.0013812507907992153	-0.0030899658475336735	-0.002969450369560673	-0.0027840730561304733	0.0018001963343122732	2.999342054326732e-4	3.5028424774077475e-4	5.34805056612035e-4	3.8130920107037376e-4	8.108298069565871e-5	9.279849331308504e-6	5.6637154039182756e-5	2.8401468575044197e-4	-1.0193309961989837e-5	-7.399903710512719e-6	3.719567688684123e-4	4.475712225704834e-4	5.104447129057506e-4	1.0871061752810255e-4	1.4203850286185235e-4	0.0017703521904279278	-6.321396384083792e-5	1.053121678262987e-4	7.601331821648213e-5	-4.7904372201651674e-4	-3.9052781280146e-4	3.2475089202404746e-4	-8.321465011937807e-5	2.9690447869979277e-4	2.887047477107036e-4	-1.6606272333428312e-4	3.902406147393375e-5	0.003160190594504416	1.4780599595481462e-4	0.0016867447549874482	1.9734017829473182e-4	1.7771860502258048e-4	0.003108234023113863	9.189598605502126e-5	0.0023765194163124876	-1.9852620536951128e-5	3.871885407344892e-6	-1.019266043533544e-4	0.0015662280481910987
AT3G10585	-9.414611132109823e-5	-9.357243810119235e-5	6.136112687929729e-4	8.331817388440039e-4	7.935978191947583e-4	0.0032378499121899266	1.0789745094572907e-5	7.253075428746009e-5	6.940977515678909e-4	3.1714800267641747e-4	-7.010537677829501e-5	8.756140072140962e-5	6.335488693934011e-4	4.7006180970422774e-4	2.7984311425804443e-4	3.697856043836035e-4	3.7355311719043877e-4	2.880450731413004e-4	0.011242204418178216	6.669090232813247e-4	3.668226493423959e-4	1.9709499046719986e-4	6.322953048021057e-4	4.799822718002262e-4	3.297748105696151e-4	1.617718511702909e-4	0.0017634096256468456	5.4694568912385255e-5	1.7521004688538617e-4	3.6058736031558666e-4	-0.001409587934539892	-0.0013360202878495704	-0.0012220459604822562	-0.001101149436670208	-0.0012546452922118708	-0.0014912472275273635	-0.0015630503588917165	-0.0015156930541838434	-0.0012883155224725786	-0.0015825235181850096	5.629382652327494e-5	4.356504991021961e-4	5.112649528042771e-4	5.105141580803213e-4	0.001744734555984919	1.4203850286184926e-4	1.980219822048863e-4	-6.321396384084167e-5	1.0531216782629744e-4	7.601331821647682e-5	-4.147771437159946e-4	-3.26261234500934e-4	3.890174703245712e-4	-1.8948071818851832e-5	3.611710570003136e-4	2.2443816941018118e-4	-1.660627233343039e-4	-2.460022358528841e-5	1.553017805837505e-5	1.4780599595481814e-4	4.98635424250162e-5	1.9734017829473225e-4	1.7771860502257498e-4	-3.642639333218465e-5	9.189598605502306e-5	8.041892080894531e-4	-8.354635077074278e-5	3.871885407348646e-6	-1.0192660435335088e-4	-6.1021600319242385e-6
AT3G10590	-0.4989679042261664	-0.36669327875142543	-0.8355597176690573	-0.5420538634571457	-0.9317927397943014	0.1922905907829811	0.22398987174037338	0.02804414100726186	-0.059738740346242186	0.16879189263403574	0.10737844637084097	-0.06837986100158477	0.23303754827818343	0.5624326672987489	-0.06431263384331559	0.7439320456997874	-0.27588241520320106	-0.08146014229553021	0.026358640636096786	0.16108703082855283	-0.3541313011646308	-0.6495793264334202	-0.43721765004576507	-0.8118759561467345	-1.0954360626992206	0.7508797157204858	0.6447854231107552	-0.003975670745134948	-0.10139309817556018	0.4546138329997021	0.047310470551863534	0.07184053116580313	0.5042187415203518	0.026523732652418426	-0.5307620660893578	-0.23949015345677993	-0.15197241006671355	-0.2995492228951629	-0.2676884770549158	-0.6665311229131375	0.7938042925019383	0.6977335036925114	0.6083332986501784	0.2340029771486093	0.7929886698194621	-0.19746976800273167	-0.17043127138429714	0.5279635186618425	-0.34459342692476125	0.5856343076215238	0.7659894557629577	0.5547563456970144	0.25217940048939214	-0.008821010783793404	-0.04454329982158812	-0.5112037142748308	-0.826967282307178	-0.6559568015942333	-0.4866181422233099	-0.7590837239079815	0.4120783398298084	-0.5863285547108003	0.44165427556627035	-0.4845339457606679	-0.45705287919129295	-0.27165622389905514	0.6055824451489771	0.5539364178920321	0.5931382912156576	0.6743819640819774
AT3G10595	-8.87379377397283e-5	-9.315728679709579e-5	6.190194423743351e-4	8.385899124253695e-4	7.990059927761326e-4	0.001665519703966898	1.0789745094571499e-5	7.253075428745125e-5	6.940977515678885e-4	3.171480026764166e-4	-7.010537677829837e-5	8.756140072141221e-5	6.335488693934016e-4	4.6465363612286276e-4	2.7984311425804573e-4	3.6978560438360065e-4	3.68144943609071e-4	2.880450731413035e-4	0.0018082231688400711	0.005383899647950388	3.664074980383003e-4	2.0208801274447296e-4	6.372883270793737e-4	4.8497529407749425e-4	3.347678328468844e-4	-0.002982888565275768	-0.002953580999022239	-0.0030899658475336753	-0.002969450369560673	-0.0027840730561304746	1.5824653941043352e-4	2.3090174679208508e-4	3.5028424774077475e-4	4.6577259797144806e-4	3.122767424297874e-4	-0.0014912472275273694	-0.0015630503588917118	-0.0015156930541838397	-0.0012883155224725782	-1.0193309961985848e-5	6.128684880055122e-5	4.406435213794789e-4	5.162579750815514e-4	5.100990067762293e-4	1.773973700391678e-4	1.4203850286184845e-4	1.9802198220488995e-4	-6.321396384083941e-5	1.0531216782629976e-4	7.601331821647854e-5	-4.1028140944329873e-4	-3.217655002282394e-4	3.9351320459726893e-4	-1.445233754615984e-5	3.6566679127300806e-4	2.1994243513748585e-4	0.0014062674848887376	-3.0008397166654983e-5	1.5530178058379156e-5	1.478059959548139e-4	4.4870520147748375e-5	1.9734017829472963e-4	1.777186050225691e-4	-3.6426393332185744e-5	0.0016642261942780624	8.041892080894635e-4	-8.853937304801904e-5	3.871885407344618e-6	-1.0192660435335581e-4	0.0015662280481910957
AT3G10600	0.026969830927321675	0.3286541308272846	0.41988169011585935	0.6146494205863381	0.21714901880090437	0.23723019488259123	0.0032603975876136482	-0.27071031424976194	0.22483519493466667	-0.052572917279698116	-0.15719803815075228	-0.13220009564885615	-0.12600088593306738	-0.40794385104941294	-0.1652492383143932	0.012638271157672616	0.21832754206231478	0.0455383305547514	0.21352088663996163	0.24502428714882865	-0.46506719597107576	-0.07546525153741201	-0.529114348683576	-0.4381919338488001	-0.16046697577325522	-0.08388518640013838	0.12124424778236231	-0.11857172614706299	-0.0011119617062704658	-0.29431635429017994	0.5356181282449435	0.23332044828961065	-0.0684975861921678	0.43122325975189413	0.20982440169268854	-0.04467325421883584	0.099188858761488	0.025742736185712677	-0.28202956311984323	-0.5373997124880301	0.09804090199906325	-0.16363234187816753	0.15483480276851708	-0.1968154559928739	0.025139638396925408	-0.190337654606384	0.09099509947516177	-0.3372694441025745	-0.044608238197493356	0.05316845756356365	-0.12206135227801156	0.08390471603028123	0.34600084902102485	0.12528738399202502	-0.1605773637908904	0.007210912235293419	-0.12328322362206558	0.08219750405173795	-0.09312297284760984	0.10787788433571249	0.29498836800179684	0.5856476853780658	0.14152120695026776	-0.010928012375630587	0.21174171801528985	0.1327749426769409	-0.15432069013741925	0.09950219759300548	0.0772789707542011	0.1895070693542319
AT3G10610	0.03149784899600967	-0.1097242605210883	0.08114175698271482	-0.6949423427271735	-0.2931854134212892	-0.14521087682237932	-0.14934282547325992	0.06264372679275994	0.008378380675941847	-0.00938066955085672	-0.1101839449175708	-0.3308033387904335	0.077674726968448	-0.4500158764242415	-0.3864810164501773	0.03250055877893035	0.08118060500159496	0.047700592843704925	0.11431664077562351	0.37171351484521886	-0.12497613520865482	-0.19763917940928166	-0.10774827840433923	-0.3593694888665187	-0.5176309425952232	0.1501150703382364	0.08899201659726973	-0.021610781818877687	0.04049524364712252	0.28673607856395184	-0.25974223177692224	-0.2156551423431421	-0.062007329733473365	-0.5430479366331894	-0.36130066449967585	0.11270317988108512	-0.17520953036418893	0.05288021103314705	0.15358127232058372	0.13171432675943046	0.12791043179560407	-0.24464711955436685	0.12154454872334061	-0.36912493572932087	-0.05445483767344328	0.20746930955230591	-0.09532980640706895	0.16008920164826687	0.1984650942168963	0.329479334924752	0.1952164546505142	0.047751895283382	0.35129919446012103	0.09792630661820571	0.3096397893614239	-0.16079784369030942	0.18102336696334578	0.14759196219049167	0.091805468168329	0.30189098558891747	-0.1457631864648096	-0.23912066879654187	-0.06637530650215862	-0.11600052734947582	0.013039808331767374	0.23432304997620257	0.08072718174182955	0.20443347880710783	0.15156008732596613	0.19921892755117393
AT3G10620	0.1959213964172746	0.12080703038190244	0.7785225902541775	0.3531752010658621	-0.3309695089618294	-0.10892959143956663	0.1072613732774451	0.025927713620818235	-0.29655307545425624	-0.1841950235423765	-0.057321407168991846	-0.04188392940479841	-0.05297345523184772	-0.5018614577877727	-0.7904632883296673	-0.010201774247153296	0.14705476990099772	0.10189123821946224	-0.1185665158857913	0.11877207436835885	-0.1875898090384847	-0.21450483795031663	-0.2250826384567603	-0.6489247758501566	-0.7382855615879854	0.040627699652336785	-0.005009901993026714	-0.08284222459025631	0.039573255324461716	-0.06024485074629163	-0.16500186280250156	-0.065252151607399	0.0022741733526116794	-0.21317758334620576	-0.499286361878091	0.20320705968104094	-0.08575732109407222	0.12162320013238412	-0.011739690240305177	-0.08344561232401204	-0.1155047609641706	-0.04235637829646089	0.17307129333963903	-0.270975092740087	-0.4863673504835502	0.28423395101366894	0.11744793005927695	-0.01207934881285547	-0.0889882750086778	-0.0020005575412534934	-0.0470775379237702	-0.13622757062638688	-0.006484196982205483	-0.0729621978830107	-0.058767859279859426	-0.055604304657065784	0.11526756301252113	0.13040370873967141	-0.12435477067862019	-0.09871650071487433	0.11479050384802521	0.13633099541133217	0.1701501581429703	-0.13040864259875276	-0.04452835322136869	0.1421188350880325	0.20049151349873268	0.16964435416388698	-0.028604185302542103	0.11479553009186648
AT3G10630	-0.13157027643265698	-0.14824420027784455	0.5961184279327927	-0.2357091574212016	-0.46920967213031806	0.015515103925297726	-0.15671190516096792	0.01227876953642612	-0.20306157243873132	-0.3676922999103924	-0.18869976103495953	-0.1574147545207232	-0.1042321504964509	-0.5387703190760865	-0.5513363114761602	-0.05768702285318189	0.0816389371086051	-0.23369563860499662	-0.30000046553640175	-0.2881670809239218	0.05541738374936258	0.0509016285220311	-0.19301301039709373	-0.3795267404973073	-0.16513232826538504	0.057027836119241525	-0.008270420198705048	0.1647346615829729	-0.21768807454622865	-0.2587301284650759	0.07988297625133922	-0.25499528940422367	-0.11688373912824346	-0.6601185573113209	-0.40232803004919593	-0.048817288828888	-0.09162365662085938	-0.305293254833329	-0.2696694892390837	-0.37191463382604234	-0.2762212264006734	-0.2699902889038295	-0.2810180987692818	-0.34962233456677794	-0.4724754614486883	0.2962938483526252	0.12764023475706884	0.16611522083269975	0.05935109788652828	-0.03152991222362233	-0.16993352041759566	-0.05746484826072102	-0.25166236889425453	-0.5429682536145176	-0.3034450856082851	0.2598840727030674	-0.026898409915171638	-0.18058502139997423	-0.13429499432001196	-0.4240290030153039	0.18098701761880018	-0.07799465490060362	-0.02960016393699481	-0.01595918692896526	-0.19021280861351392	0.115101049032493	0.0668722165883745	0.003274964926689648	-0.02885352692673117	-0.34906211634749124
AT3G10640	-0.02104215469716707	0.1178431962634145	1.8784152249713308	1.9790342429264793	1.760260266970517	-0.06816319713274231	-0.0388148853292786	0.09940167315240929	-0.024661363178220548	-0.08536303822464336	0.065697306084311	0.294082064971814	1.9690383978716333	1.26525215900104	1.0762425480735005	-0.05901597584909548	0.06158959955722107	0.12722864821234778	0.030028079420940077	0.3781837492165201	-0.05450961406077297	0.17698451282672464	1.5827784865194083	1.3401800296681916	1.1691194370760045	-0.26866918228639597	-0.10070379195328094	0.03110349945262703	0.21781275762531563	-0.017052113611033783	-0.23503636478721376	-0.027634699541495406	1.6846208726382284	1.2521173715927596	1.0088659223901282	-0.048933374098093556	0.00831553372677324	-0.13431281592899771	0.037661269256274166	0.021668713511148952	0.015195491296337325	0.18041012576739857	1.7948732538339398	0.6628558572991015	0.615359017214683	0.20434295259497726	0.0785186618054172	0.1098650632870093	0.017518830468558972	0.06172548022588493	0.10015608159150627	0.2364779585611629	1.827951670230244	0.36121582012492953	0.24070378602913167	-0.06581003532777681	0.15818943779290842	0.2880541436842812	0.003155209975264338	0.1839235525965238	-0.11517250618375607	-0.13892083096960853	1.069979391311878	0.13255025247667973	0.25516399178748017	0.07582270678819661	-0.1871956762411433	-0.04132419275784709	0.03601129136547384	0.04251341405212769
AT3G10650	-0.07529566385171908	-0.21215369547450946	-0.41637598226109357	0.18382580248106267	0.23188436156202671	0.0035420381744837213	-0.12118363881244369	-0.17654084962317013	0.20372200232873172	0.2941929092395199	-0.22464718810717857	-0.3006399636951639	-0.5053587733357011	-0.05934885503920325	0.008228755555191066	-0.1452989466695486	-0.29541385870761866	-0.42486898117532973	0.18720929273616377	-0.2773016183206264	0.008998753292802203	0.004262160723538754	-0.04367373588925347	0.2722067817475788	0.25429029872903014	0.047096821669105414	0.01735095914733132	-0.1553521523457147	0.14259181526203546	0.22060559388083448	-0.024010377183889646	-0.29781919860835365	-0.4426588501549734	0.2790695878778824	0.5219276718271246	-0.20132956304285954	-0.09721907561966191	-0.046625468306249036	0.14300718738260487	0.1707651406335146	-0.14580562725220306	-0.21126054077134954	-0.39794133397582393	0.2391765978232476	0.07193996369842033	-0.10737270049349246	-0.068086124602445	0.10599369518255539	0.46005614034364684	0.36541346311606226	-0.1908026605550832	-0.1825028675576179	-0.32383893369917677	0.06729901856941761	0.24387569974638268	-0.04966079443765723	-0.1102020671557215	-0.27258076968217937	0.23807451871950555	0.1290045602505065	0.06583682786516529	-0.009685197660625384	-0.26227603218191353	0.32905280976621715	0.23084101378888727	-0.19863862173858182	-0.005360479894249138	-0.1909318135226359	0.18057391603202969	0.21533067544459095
AT3G10660	-0.07643705970688297	-0.24584240144495723	0.18170470280700762	0.6585637721747257	0.7503177378022334	0.272532037489985	0.3694489023435535	0.31084429374271894	0.4145623255065669	0.41137582916130283	-0.22287530078185647	-0.08222178885143003	0.5027878973923257	0.9046824912757296	0.559474947017288	-0.05394879686919316	-0.08474280432170343	0.01088938293915456	0.028624119855130924	0.19067827413674898	0.163004653961501	0.17750555674824156	0.6986889594899203	0.9061470565541555	0.717973787333817	-0.3885228334587794	-0.34414571742900335	-0.046447451116376395	0.062126149255842436	0.08693622765106972	-0.19903416619359554	-0.12584022936012368	0.18859589183869205	0.754326518528686	0.8463476039552027	-0.011922263836855681	0.18935328880110264	0.0217209657771044	0.18075905902309022	0.2652593317569012	0.004774269267358527	0.06150707244154024	0.8316515470326371	0.6064455564375862	0.37394550322151154	-0.14617932751334722	-0.0697416745638574	0.009169017521603328	-0.1474298730087234	0.02576103378461752	-0.1064271933017901	0.0638566333989366	0.21114913767580556	0.3994703013402702	0.062252154101281654	0.21256827394131603	0.025144250851192172	0.02299307693639733	0.35893345463930937	0.41765549601288254	-0.007053617179620851	0.09153095864636066	-0.01719336775980887	0.2751788767321492	0.5495760942661502	-0.06354412651436725	0.0631397564616931	-0.02868878479501785	0.08266348097458558	0.13107142823592793
AT3G10670	0.09407924167420928	0.1734734940647696	0.06856948372837103	-0.11080759924045946	0.10213997178290535	0.06232046876441873	0.1114063737935406	0.08747248557917978	0.05188008890097736	0.12023632799817992	-0.16332879755267002	-0.049938883719844895	-0.03090476897594451	-0.11172554942406097	-0.2496908025327814	-0.13181330608111574	-0.05844778645507624	0.15175105317916554	-0.1915891040890219	-0.029152686197139	-0.03345147889537666	-0.035276323440576816	0.06802412861338886	-0.25650517269541256	-0.15075044870280196	0.18443469168282595	0.14511102289230907	0.258162937024778	0.1310930700717527	0.1163824284203481	-0.036584303830184704	-0.051860609921013476	-0.06222302317527862	-0.1684414290860588	-0.16906948140986142	-0.02764420373338488	-0.04985781791726109	0.09969535153685126	0.0031825577874239662	-0.06907281274522874	-0.13142621915816494	0.00906459544219805	-0.07466218899304616	-0.09414568381965094	-0.23376404288205815	0.03379689464460183	0.08053319681674137	0.203502403735244	0.047960137767420315	0.026197389399398148	-0.008432353240255682	-0.010534032820137419	-0.03003610935995679	0.006065059608306511	-0.0834660603006662	0.06843671346862829	0.04721916755887446	0.06252753813400302	-0.03931951408360625	-0.018792501882456528	0.14343184828121922	-0.023685473547335932	0.01839318008548767	0.01961489418973848	-0.15300439516079947	0.12105115903631339	0.1726598764088099	0.06967627108478429	0.019153317034531273	0.04278270625370872
AT3G10680	-0.022296227135053463	0.25935995308837667	-0.13718358232687414	0.2679890269491652	0.2149820251006154	-0.08400372493581941	-0.2755486751785198	-1.162591114464082	-0.6909525508288178	-0.27631094898894937	-0.21429570965297656	-0.6504400101066616	-0.27144871787357366	-0.14051607735327515	0.10578739761342357	0.006710037581579729	-0.1254487588839791	-0.09502513591622536	0.2963573625459621	-0.05868652771028192	-0.25871471667069734	0.06760469724731298	-0.18411571159225928	-0.08321773337399624	-0.2769153375506468	0.3266263572572944	-0.07817401658806876	-0.747770647228475	-0.011579966319986871	-0.29310267465835316	0.5631820484573102	-3.900521863869368e-4	-0.0816323681069027	0.20163624325020066	0.14521852787127706	-0.009870939256907574	-0.4342082313406207	-0.5988511678265755	-0.08485170638825418	-0.34120824955826745	0.06790561598812041	-0.05283485856524185	0.3335830641782244	0.11058748490828496	0.15349877909416942	-0.44772511864551556	-0.029602834455533317	-0.7460338757241903	-0.10890451688368598	-0.3297234379296833	0.09195354642242044	0.4520709456936491	-0.006146653836124605	0.13784994380146198	0.7945763164509436	-0.4051695163762902	-0.469185180947317	-0.6958749039508356	-0.3436735876122245	-0.3074151833665411	0.19718519339343882	0.1015766300663722	-0.02288491647476657	0.11317518108103611	0.011738095737890501	-0.36009466654096706	0.10259983312919935	0.127266644266816	0.24414944490591686	-0.12614071277254982
AT3G10690	0.1943903695586854	0.012271635750645256	0.20929997611323092	0.0038118583763146092	-0.761129975815135	-0.036209882928824405	-0.01246389982961757	0.06656715501956047	-0.09012207406818545	0.2412066162480964	-0.1407886670048248	0.034865739139172354	0.0431264606957178	-0.2042720218944887	-0.7274116804984424	0.06682397912348548	0.04990522109225422	-0.053048542084093105	0.10249436739077662	-0.03329502933933748	-0.09361319167206883	-0.04940458681420958	0.20989648311069123	-0.35229080388053746	-0.48567833613913874	0.21142230606765505	0.05957789235092368	0.20409984451129243	0.07405139228983729	0.03305439772272227	0.05749458654649346	-0.13587369413930994	-0.11828363370178858	-0.3068149824377768	-0.5581066489699207	-0.08080732638748597	-0.20241222136720421	-0.06923578417402436	-0.09367127735896025	-0.08186552591298316	-0.09004680476648852	-0.06332926457241635	-0.060954370801684574	-0.2038732695734236	-0.5005158838606982	0.0023531976719199637	-0.034538030339586856	0.18579321140514476	0.12040035630174238	0.09148582622815904	0.1605632051212934	-0.10036082170841525	0.11684716347910833	-0.08868704312925046	0.2182233150415792	0.011327264268672942	0.06051911965479616	-0.05735780498410787	-0.0635938777127627	-0.02796943686010098	0.11851556511599436	-0.02456658119236971	-0.07761697228830966	0.10279444966630645	-0.09163701078603846	0.13508085270477052	0.05497824826188742	0.10524855688316027	0.05271102787638841	0.2641495071801508
AT3G10700	-0.10225676301536972	-0.168603123144248	0.09723796683090069	-0.5595156171329201	-0.7964149465804872	-0.03942887772991635	0.15210949003635835	0.16412667958719576	-0.03465761539421181	0.001556040533574985	-0.23668405334009168	-0.12376429590952517	-0.18752077524868344	-0.9326402116243626	-0.41622403287110854	-0.04093116253295921	-0.022044893854616485	-0.1906273164950418	-0.2698860421053901	-0.21388475439504095	0.10881457940500647	0.05562985491612171	0.016617085599294597	-0.45994459447733677	-0.2938774569717955	-0.005974801188008285	-0.06457183717713409	-0.02685974447466816	-0.0963405328210176	-0.023432249180555347	0.10394898122187173	0.06100727677639689	0.041036631722396716	-0.46387857805387944	-0.30924166539768044	0.04858807541729298	-0.054290701670047445	0.033074231245725894	-0.057478468734198596	0.14936231645568285	-0.1363307889959872	-0.15970992223764152	-0.027738483757149473	-0.6150935338271573	-0.36345554584703493	0.06528218552641774	-0.07970651801918525	-0.028445807530766493	-0.027956199774362343	0.10824762078901445	0.23985801769867576	0.09972724739277224	0.08471279357022853	-0.24694829269425717	-0.058418238687866685	0.06853398367400995	0.03124834159096062	-0.09831091388361438	-0.16509052427257173	-0.11817029186801625	-0.06482368143753535	0.012552895208826513	-0.01374045157083561	-0.29456372906885175	-0.334969135479543	0.0683986897256081	4.4454243202240475e-4	-0.017272889446876098	-0.02941857559145137	-0.06138326185635517
AT3G10710	-0.4541535490255715	-0.3312591244550211	-0.2551910233028261	-0.24284532503807627	-0.9580963165919937	-0.05502034366907551	0.03657283913341611	-0.21146311537844475	0.1405301994634524	-0.1435400385598596	-0.1143466190481371	0.1932376850815371	-0.07624919224390003	-0.37232154658129085	0.5028789857279763	0.2476051996909341	-0.25257569830830723	0.0020108919239613643	0.07894518557404226	0.3995871471947728	0.07466846073563985	0.029902724763421998	-0.27461911183737975	0.016826107970480137	-0.19741332237755757	-0.26180286301615485	-0.24367518528342044	-0.4501748588549252	-0.2657008425251562	0.06524771853136833	-0.07874211631238076	-0.2945158122240546	0.018600318927440733	0.42484587662195444	0.3965851173859913	0.07245786107539234	-0.1141116059841417	0.0012144575090697423	0.13732985048623048	0.32634135546084925	0.10951266717057348	-0.1506006250379087	-0.5386495644298397	-0.33773794188738343	-0.29365539305819904	-0.1465260691362011	-0.23652782773714015	-0.18565161752769266	-0.09183371591703066	-0.047788190143824856	-0.15141946405284132	-0.22683889692422354	-0.20774257781660752	-0.04461418919760478	0.727771380273891	0.25280203910064514	0.1717293289414505	-0.2729010492233062	0.04382028662943827	0.4906669738765255	0.3282780286342832	-0.06664317355872475	-0.3933890184352956	0.3709534986032359	0.5697771489350709	-0.06598858977091966	-0.31940094095415716	-0.04072213700719241	-0.09313339567614622	0.041179874675546714
AT3G10720	-0.0337183220367309	0.5460351463333362	3.694581867018149	3.576273330994773	2.1304313926835303	0.1382037042961137	-0.11175068722529505	0.052410406668880846	-0.2137818504207704	-0.41952436923556363	-0.15053515353194036	0.48970099688713675	3.760693052750553	3.30724555889612	1.5996960889777905	0.0749473969655669	0.020316891706143737	0.005075076997778688	-0.05736032258392573	-0.027672380673949885	0.03498936945494315	0.6675993384304744	3.568424140818844	2.801177918179327	0.9586575244747273	-0.10625114269666587	0.07913250666922808	0.2368573862749048	-0.29819030885489856	-0.34158213252245706	0.2863492894022754	0.21424066917656848	2.6982795951690903	2.5847934427707564	1.0501606777928298	-0.07955264886288803	0.14461149630442902	0.06968429451951885	-0.154510029322942	-0.32504465828682744	-0.22641462533136472	0.7465362125512247	3.279051130978403	2.4334910407979478	0.9886990863721186	-0.12040897918432322	-0.08781662153415731	0.16753973175241463	-0.20542499600939224	-0.2480184916260821	-0.1845471645517408	0.16745456038815099	2.3956584404654993	1.3231648327568806	0.5879679736757544	-0.050736338423071604	0.03628373699369496	0.10798216420103995	-0.35097581558319757	-0.2984189882522706	0.13754381789805314	0.403138333808823	1.883873575394543	1.4338319682822496	0.6550221533535008	-0.16215925220025243	-0.013442861238341795	0.18423429381275963	-0.27140439709824216	-0.283069326708028
AT3G10730	0.022496509776573345	-0.022971447902743223	-0.069255138756685	1.2584699119136946	0.8192232797819086	0.19331608138024964	-0.03861585824380655	-0.06490143899655673	-0.24447072918604926	-0.2983092122604326	0.12356151947118987	4.0371667291694854e-4	0.1701764406650955	0.9387777554872321	0.35795534062260814	-0.030162472608251636	0.1679173390283836	-0.15799641450359175	0.011805830943356141	-0.15196571935108955	0.28133452939199066	0.1063915347346337	0.49569641074069765	0.6301952492561813	0.4985210389325701	-0.08084815694384632	-0.10707000653125175	-0.038556892112930945	-0.11261921561109185	-0.22499016078059633	-0.010553748381761261	-0.17104805097896497	-0.1868961677857997	0.6483061525960675	0.40097475166907137	-0.07111353561132275	-0.2783319744156067	-0.45048872875844354	-0.11752000617412224	-0.2671784408095638	0.05856848857949309	-0.0575870554611172	0.21708352580468188	0.45908976483582736	0.045455755013935874	0.05245203120184317	-0.0606424277485045	0.19111732568025017	0.06995443361686206	-0.09694153541298846	0.04737652200147605	-0.12220946412903098	-0.05788328250616942	0.221289045216102	0.16993743160748911	-0.0690544908326569	-0.04167228917968159	-0.09792955845508132	-0.1050668372690386	-0.16068602864973516	0.1809501465087192	0.1492481493599577	0.025589531881763144	0.2902287056666007	0.07102468587696088	-0.22750455569969866	-0.02629118775805811	0.12327580540577956	-0.11986450706375298	0.1263016806654989
AT3G10740	-0.12299783747392991	-0.14212253629460758	-0.17740655108674436	-0.2878827601226621	0.024663130832818073	0.003453599341555802	-0.09813548365103757	-0.42404991685004795	-0.49175352716019627	-0.5450607198908093	0.05339830416679763	-0.0901057590851808	-0.1748575071807462	-0.7969942831897701	-0.726894601591069	-0.14521251354097198	-0.05081707452216234	-0.1021415541162296	-0.4903795366200209	-0.7753993949268627	0.3992307351631651	0.09595060795784935	0.17856993982038868	-0.8759574607768955	-0.36302218423234284	-0.2365466223959654	-0.4236601769304209	-0.279762767455799	-0.9304857062648714	-0.9842749616580722	0.24611733588796075	0.07557683109920382	0.008039990826592585	-0.5316221757816202	-0.2670438800786744	-0.07249585143109778	-0.015148157744683066	-0.2843796883185535	-0.7004514591781141	-0.7432882187686731	-0.014204517055311458	0.015545994134882224	-0.3039669022154682	-0.5793517684472782	-0.5344040686400326	-0.3132719327764474	-0.26178603405009515	-0.4961458688648717	-0.691800542184773	-1.11879190822492	-0.15206187731485254	-0.1320279832576164	-0.5122534346935772	-1.0673943008816575	-0.790301732229377	0.021038146360778946	-0.042983443191562755	-0.03698150076772431	-0.42400393805109554	-1.0255077907855241	0.07090925931386806	0.07255442366604949	-0.12135476609852631	-0.7006173801991116	-0.8701343902948592	-0.08263370586399993	-0.09293414077239032	-0.31697648079005336	-0.6735759596016181	-0.5992147994638639
AT3G10745	-0.273276737766831	-0.2923570364406402	-0.20967795245764473	-0.18314098922903113	-0.17483520922559118	-0.0013006155105167656	-0.1069415938382118	-0.10456422994362752	0.0365943137368216	-0.45171911845164653	0.2844701671677814	-0.11920888142945482	0.07477126681096662	-0.09519895762363026	0.2283215642830164	-0.17647655349065167	0.011610606199265345	0.11045893415626153	0.21980933206577008	-0.17479766727303006	-0.1759072020379894	-0.2634281098685839	-0.23621019431668097	-0.13882530793989825	-0.2495297618578901	0.2226601985188899	0.23233474237945015	0.81479796607002	0.8348619599019212	0.5541824506470837	0.2679338398936048	0.6071906286963595	-0.08640047366030763	0.23689019614869047	0.40636881619285875	-0.10560457281480093	0.08262077836727726	-0.40501823633852396	-0.39577112671818016	-0.024297180737566166	0.23394260011889964	0.1862985835951162	0.07929124702090583	0.053030066559823376	0.028121069526839196	-0.11318799973529332	0.33072200116624395	0.2954174326489936	0.08133106913682764	-0.015183809672522	0.08646799770531337	0.5983921178145066	0.16861818588762306	0.04895118847154918	-0.04393476935666086	0.19299646177451046	0.06677908244686494	0.07420867684480206	0.0755021602222283	0.0010084541071322388	-0.15338715799754055	0.3093249851592804	0.13142585585572336	0.11282373104004309	0.42560299179608135	0.3191703511357723	0.29147688665817	0.3789829711749978	0.18526195796380435	-0.1175272703597072
AT3G10750	-0.026975863905084062	-0.12394257982121386	-0.059224371322248885	-0.05103440779133503	0.18208035206396994	0.12077158050098342	0.059050266093246054	0.12000101085615258	0.08453760804818732	0.18777302684618843	0.05659713215292528	0.0032660342643409	0.37551818557213806	0.03583071879250322	0.12773374771859192	0.07244078711660039	-0.08515029017679056	-0.10655155712913614	0.008798791313803815	-0.033772148336092954	0.01158817469754046	-0.012947642622403655	0.12058091804438893	0.05625184298167372	0.05064911494058545	-0.1697491659261906	-0.16865599570735224	-0.11509533190001413	-0.1692479221441728	0.06834337958570826	0.025902387787628215	0.028180703967890918	0.013065578507818419	0.15684746798878443	0.03127727189911802	0.17896781765527392	0.17241446736088215	0.17799419870544295	0.01059372837339801	0.23240223173725946	0.04051089200931749	0.17195648865408775	0.1161290932724534	0.01705607690092191	0.10348961585677241	0.005298026452072246	0.06603401574495729	0.11493774214462431	0.003928136664545042	-0.055812517762499146	-0.03507733417207017	0.08287009238182458	0.05330838666259007	-0.07920431886225573	0.05226971734818104	0.028361450244311137	0.052453681104163555	0.018372675816494814	0.4123918149082971	0.06416096288879987	-0.15053922073413778	-0.22526340931127448	-0.10869967397685619	-0.1753350771226093	-0.2291964704774193	0.029996202516104218	0.07708949862311854	0.11738344183141948	0.054881703730814246	0.1757716179828587
AT3G10760	-0.026926151409071734	-0.1285058851682534	-0.5727382705068156	-0.2673035120265529	0.36675101895752477	-0.13606878867383318	-0.21243860422946154	-0.32063778852510094	0.09643059445492393	0.08094197397359129	-0.006102925264360318	-0.0973779125838221	-0.572459253155014	-0.09927452875150512	0.2492134632649077	0.06670445809229301	-0.07979649979645757	-0.19146501830922702	0.46389613021855297	-0.04199972489798006	0.009073237002382531	-0.09813598620714317	-0.6942689723391319	0.12060408475921064	0.12998872003346174	0.040034767047346535	-0.1657685602859175	-0.4236548497074647	0.1984047250033247	0.16718538908001013	0.11598226296312639	0.019536191300848986	-0.4407123875937927	0.19457221892315105	0.03189641979291825	-0.16042480948812773	-0.14865201543046763	-0.29575963560450713	0.0773727300038912	0.13019675145002335	0.041440411762760886	-0.23549436331599752	-0.6180659605782844	0.33911387607636956	0.10059485229312251	-0.1406105683957869	-0.2388944391529532	-0.4432477275915011	0.2823323118044724	0.12751516090942433	-0.0894552607323319	-0.037539223350351876	-0.6268657281596757	0.2318950310805055	-0.05164174496117636	-0.09662523216281853	-0.14542074767525925	-0.42079666346146555	0.14581345996146347	0.21594924537182725	-0.05949747396178196	-0.1358676119986372	-0.38139512079446086	0.08311860737693062	-0.0608786786985277	-0.1126947957826051	-0.1083259507581995	-0.23084415078601828	0.23093630257295214	0.2035687467392983
AT3G10770	0.02810098747121893	-0.08150092583744295	-0.14639386118612416	0.09954360123411321	0.26847053860642844	0.012968969967157651	-0.1178251559659612	-0.20569258737664126	-0.20916487709425027	-0.2436884543317939	0.07049661110394687	0.017492445033248996	-0.13271440496286174	0.04356316224280422	0.17569720049645773	0.010729274796603188	-0.05684525803282062	-0.14415808082141904	-0.2968082012325025	-0.21561756645450447	0.07593759686467237	0.028883440882341887	-0.09982634054702971	-0.028740463933365688	-0.08269172850430001	-0.008359911586806403	-0.13848461461041883	-0.1354404504981741	-0.14677233641933277	-0.2097174146371198	0.08301833075490567	-0.033541176408195296	-0.09641087549315408	-0.01997906815198807	-0.14075437472492539	-0.012841344235524296	-0.02545057317455598	-0.09725036490087376	-0.12003341839473178	-0.2797368434358997	-0.04223316457280838	0.04541398713716401	-0.09901435184945202	-0.08779269305475892	-0.09404117504032938	-0.07566071888279902	-0.10187636241880316	-0.31094202077842437	-0.19937659114181394	-0.36171013411538444	-0.027347327463632966	-0.0287153232581843	-0.11963037225732838	-0.09838552009484616	-0.25916975040525847	-0.020503126562817865	-0.10999921220268183	-0.19490390543240577	-0.09769484658124192	-0.18536195122192461	0.09744873645342618	0.012740093103985427	-0.17109376983877234	-0.2209687542476365	-0.23456274374612077	-0.04065762982756994	-0.0498864366017741	-0.08866087858998146	-0.14479987533286467	-0.19772222227756242
AT3G10780	-0.5474462924667747	0.1335514553821799	-0.20260825075670746	0.06609745171321914	0.17009822057568688	-0.2918098795940955	0.20387876825018003	-0.05533288412316704	0.12070273274376496	0.318394007073026	0.2838644115013466	0.7391147149190866	0.10434277102131065	0.5286021383202502	0.2791465474564743	0.8680853965404735	0.7871434567564566	0.8232459902463818	0.14488094173161326	0.6600787880133517	0.0372967238379437	0.30043448162476805	0.08537298826141707	0.04672156898107168	0.47340988121999966	-0.07932294958252319	-0.0441093500834752	-0.2935257219784041	-0.2749801401588663	-0.24125940128080126	0.021707266615371437	0.15848486303958706	0.051083927606138446	-0.15440266602323216	-0.17364034894192196	-0.6421970562447777	-0.0830578370379481	-0.6370280085004568	0.048151150520384996	0.014011006548766749	-0.015829675061865715	0.11124057175715996	-0.24979548755545594	-0.35554491027201646	-0.10125739986443943	0.40772455248486994	-0.18986758602398562	-0.016553814858885078	0.21661168692166038	0.21658777408984098	0.24718047371249077	0.522218342217088	-0.5836529857566922	-0.35740853317422694	-0.09383398933287776	-0.36353063984252465	0.08345219399191721	-0.009430432917287686	0.3883304558734706	-0.002715896325017915	-0.32589604400821454	0.23224767787611397	-0.06821651314595396	0.1920082474079172	-0.43205287595349384	-0.007353327844548548	-0.2460375945446078	0.08414254308581524	-0.37010316855552206	0.1079856269495272
AT3G10790	-1.2778246777438978e-4	-9.266883242934873e-5	5.799749123396718e-4	7.995453823907039e-4	0.0023322916709644795	9.318949574387907e-5	1.0789745094575839e-5	0.0016448609625104762	6.940977515678904e-4	3.1714800267641205e-4	-7.010537677829415e-5	8.756140072141502e-5	6.335488693934065e-4	5.036981661575263e-4	2.7984311425805164e-4	3.697856043836042e-4	4.0718947364373103e-4	2.880450731413026e-4	2.358929606170472e-4	0.0038115694397273647	3.659190436705533e-4	1.6255502834206098e-4	0.0021700855508999836	0.002017772517898108	2.952348484444724e-4	0.0017341020593933205	1.9107941742382308e-4	0.001627024777135405	1.7521004688538595e-4	3.605873603155907e-4	1.976925667656663e-4	2.699462768267468e-4	0.0034949446641868035	0.002078004610334743	0.0034976962371216936	0.0016534131889186798	0.003153940265777353	5.6637154039184084e-5	2.8401468575044544e-4	-1.0193309961984596e-5	2.1753864398129697e-5	4.011105369770475e-4	4.7672499067912943e-4	5.096105524084726e-4	0.003282524802082795	1.420385028618526e-4	1.9802198220489372e-4	-6.321396384083887e-5	1.0531216782630355e-4	7.601331821647806e-5	-4.497274367985256e-4	-3.612115275834602e-4	3.54067177242041e-4	-5.389836490138458e-5	0.0034708811803638496	2.5938846249271317e-4	-1.6606272333430884e-4	9.036132868014447e-6	1.5530178058374853e-5	1.4780599595481882e-4	8.440350455016903e-5	1.9734017829473299e-4	1.7771860502258026e-4	-3.6426393332184185e-5	9.189598605502728e-5	8.041892080894548e-4	-4.9006388645606526e-5	3.871885407344188e-6	-1.0192660435335486e-4	-6.102160031922831e-6
AT3G10800	-0.3120283234474464	-0.13087184966266396	0.627034567897812	1.4374088039742015	0.9868937451712394	-0.020431198337260998	-0.28528888615539316	-0.34465914139785214	0.17364887901808745	-0.11960793462312971	-0.16912597786507705	0.008001042331740054	0.6805771825007877	1.106768872832944	0.3957306162545074	-0.15654027058387895	-0.21462674874616414	-0.35889447953793474	-0.07502348438273977	-0.24963918110554806	-0.11500404957660726	0.06187246130124514	0.7899332179271177	1.0028028369174466	0.5308536453929809	-0.16868397304746993	-0.2054402689712192	-0.2679152769272607	0.040573543416313966	-0.022733131635770225	0.044004243210610354	-0.19175794756565712	0.551270403299646	1.2120728175093252	0.6219649556040825	-0.10895950373896358	-0.15950220374809082	-0.24258504606772405	-0.022971023308346876	-0.15237594998188728	-0.3046494779158642	-0.09261087909369588	0.6135616189819655	0.6054093536037143	-0.15794020793773425	-0.23664858527158483	-0.07923965589721967	-0.20447853164158686	0.20363266557209908	0.06639973311537131	-0.21617219571889298	-0.09100392705128585	0.24284726250783997	0.3836343072409561	0.11633130531869486	-0.09132225004433771	-0.08346962909218075	-0.5160752723945273	0.06375809095530548	-0.03681299782046078	0.03302973593808229	-0.02591821356688582	0.159452666922746	0.46847248410752573	0.2573736876095263	-0.0016306010461295093	-0.38142556230725033	-0.15698367515128653	0.06265085425751038	0.1335585200007798
AT3G10810	-0.14544995876020533	-0.17850693797159678	-0.27244778515524753	-0.3890867953850954	0.06133794364257093	-0.19253990576839478	-0.3319562424333694	-0.4109486199220786	-0.0507158104113969	-0.24133174084796705	-0.13545305999449248	-0.0559497180572312	-0.14191216417770502	-0.3107186463288912	0.0770085810153494	-0.16858098822700746	-0.21050410149377302	-0.2002255209396191	0.7660135748588476	-0.2809627457811453	0.037488390613035376	-0.05534733857441252	-0.06208181670363102	-0.10520533051697073	0.008749645192207	0.04587174992178584	-0.07903898817886988	-0.2723329018709262	-0.05708142392162738	-0.08068384644069218	-0.07894660835050105	-0.269133889681889	-0.30377239363087427	-0.3846140985875384	-0.19502155566411866	-0.2431899633363557	-0.25055554388102624	-0.10558117765094141	-0.08101065979866386	-0.022540443793739522	0.07008951293344674	-0.18989758523892514	-0.15966594374443924	0.03558859120357949	-0.06302917349394002	0.10285262492462384	-0.13873802816114583	-0.01214591513506032	0.11547327073933375	-0.010345420229470086	-0.16403652069512556	-0.060687508815707066	-0.1433158791480422	-0.2200055034699145	-0.18013966933070213	0.007884195353162989	-0.0354980958258127	-0.34503179316221794	0.039732679586169654	-0.04922632240707587	0.08000453648412628	-0.06134163258489849	-0.20178624812389248	-0.13016861075787853	-0.11548935049488146	0.04402995408966437	-0.22235302841961258	-0.0700715520822583	-0.043823152427585416	0.030903974422023243
AT3G10815	-0.3568415607850844	0.38863404015280345	2.0901282779799977	2.1565881399225715	2.080427014193825	-0.5017493982996574	-0.4781020816699495	-0.3610345981914437	-0.21645961302880762	0.010797170695154528	-0.0029451929547948084	0.5417033320922913	2.2335567641131084	1.3518664677082308	1.4418661484427975	-0.07803740923027241	0.29733700801326235	0.3511393498889952	0.38146654099704286	0.6286078615246424	-0.24200701839047142	0.44175365518686105	1.8123542605616267	1.8253423977591332	1.2684552505616464	-0.4636881517886208	-0.5077903116263214	-0.5232992615333277	-0.4876822881286281	-0.5627987513230464	-0.0241681349837663	-0.333512397333252	1.7527682925877885	1.6739475987430854	1.4008077803123917	0.060472581918039905	0.41034144365694236	0.02257094105142172	0.14179697942535868	-0.18265513753031815	-0.23636578907479966	0.7760949105281358	2.107873926676846	1.060604340025679	1.2983062265022942	-0.1308295540634961	0.39875662664585126	0.0550420877103181	-0.1523630471459624	0.0998891377315221	0.022931380952812244	0.40825878849800157	1.599720287062048	0.2911692495082397	-0.18613464229826582	0.055624404416452444	-0.1376610705596312	0.607459469800305	0.7740627150588196	0.8018584176021433	-0.6267036193984771	0.13074318865191112	0.012813730305242743	-0.11050240340919686	0.07486836283862194	-0.4384707185249206	-0.016197569081774523	-0.2891131386890235	-0.08933463347190197	-0.29003765521511465
AT3G10820	0.10911525991945728	0.06466915322076733	0.37112353147687005	0.38193962617744315	0.41597025205762184	-0.13210152031708638	-0.11233806171185035	-0.0881653847354184	0.15029828431999243	0.009876065979909759	0.24731053741714318	0.12217180606342729	0.37588112138551005	0.21895658707792257	0.35933688798718544	-0.1990615139121154	-0.013305482260835241	-0.06825538662056056	0.5183721349565013	0.0976517342843551	-0.4144894593427575	-0.023031786155754283	0.027554331516423024	0.19619986565115224	0.37387002225856675	0.13557099552384264	0.11154611880715598	0.04467382385004417	0.13128165921754492	0.2211264419575057	0.28847744379657136	0.14512608402852697	0.5256893312882913	0.4100086239511812	0.6963415622459675	-0.22650467268478652	0.07170155365505695	0.025419676187667817	0.06952337913257889	0.21974326088753626	-0.06288507205566966	0.17023238228730586	0.6050026881979313	0.3062913897413183	0.26734702225588425	0.14500842284961107	0.25845950643808424	-0.061743259636510256	0.231662721364952	0.16507615948396182	-0.04933004480297786	-0.1296334142094867	0.13449045425402265	0.03401553520043567	-0.06673637987308215	-0.3004887338843331	-0.1279161739419891	-0.0010387343050740122	0.08051236576994181	0.14250936429627015	-0.08777993986421692	0.05546143092329591	-0.11661631595960735	0.16256983462885838	0.1229469837726755	-0.1763321848637469	0.008040514635924126	-0.26397416574039156	0.15110779832918517	0.04060145773380014
AT3G10840	0.37939205527910225	0.12221991490673527	0.03529415360710189	-1.0086181314259195	-1.5828541584671378	0.00250210781777491	0.10401121010187696	0.08825449012299968	0.01269518850125748	0.6197840763517619	-0.1739859393728979	0.05054190562923085	-0.3810542298029112	-1.1741232503285783	-1.2004159299561594	0.0034657091753728395	0.022006108205771344	0.1959310848863443	0.27045198925765584	0.09095911552517293	0.07081707635501355	0.06806705483372258	0.02243568818677549	-1.060352531910231	-0.7706496190367209	-0.08591762009951652	0.058584978642203536	0.03271922542488965	0.10356089478081396	0.3291362330297367	-0.011089991502496862	-0.11883481338855156	-0.13145024811570952	-1.005355738580184	-1.117760705112686	0.012910943812164174	-0.17187035808881282	-0.027677275222270044	-0.15070841532056917	0.1797040367614302	0.05071765878544422	0.08837326922139238	-0.2801410277216896	-0.6644397282242647	-0.1397212941043674	0.05458561882474734	-0.04678386396097515	0.06460777307834172	0.13563269330036093	0.2366140570266139	0.005232802642827195	-0.13109675852547756	-0.18573355945236794	-0.45764927288111634	-0.05553537536157735	-0.053433994792425575	-0.045561545718196275	0.02605282918546698	0.021163117513224264	-0.09054402146172492	0.16627609190391138	0.1929236218987615	0.2773920663510628	-0.04750784917266254	-0.09285602470797845	0.058176517887226636	0.21845134595236607	0.19930911462804676	0.22762103742127174	0.20811103178984347
AT3G10845	-0.035327977930893734	-0.010601665758013992	0.14523839633948263	0.0817953752979242	0.15367957786057732	0.2142749852596567	0.22060549653291334	0.07704748694078213	0.10433119652625948	0.014779133684106244	0.010523476783074609	-0.05808212500444583	-0.10718037857313581	-0.08741159484476105	-0.04899675427155973	-0.16430528383694976	-0.27484279020224034	-0.3080863112871315	-0.1655585925498212	0.0875261942203589	0.09537235219049704	0.1329034738118481	0.0786003855775646	-0.0022835839513260167	-0.009328157244385451	-0.1980004753734051	-0.11993742498137654	-0.20281635479493718	-0.04962518459358201	-0.18910326340856082	0.035079968555015786	0.11343314170709355	0.23853498869371698	0.12525504014498254	0.3922483885667214	0.0038027072400439936	0.07628623253661847	0.15036237297155877	0.16080128681776473	0.34449607396533477	-0.022627954198589238	-0.006925314176815213	0.14013845096970684	-0.04979364266341757	0.19976902483584574	0.21491188440761694	0.07801796930551513	0.2663529314870933	-0.07132681799383558	0.0023877783778327986	0.10506178935001184	0.10853332909756853	0.13840016056677112	0.045526354957520825	0.06335354570505167	-0.24727132901040477	-0.07741019575620116	-0.18069076921792093	-0.06063398042735777	-0.20467434831467707	0.0264170372892542	0.08355692582378686	0.08099494690148723	0.14502818794260913	0.003496274056967623	-0.03126622291621812	0.09061269071108219	-0.003071960037610398	0.07373214814569977	0.13799545203746816
AT3G10850	0.09960471086523423	0.22071101582770256	0.2525822830459038	-0.2322323977739354	-0.6379775002465762	-0.04015678130524663	0.15973975095471718	0.14842031131388728	0.021486539676453614	0.12748489643075833	-0.011814824309209779	-0.031599223722881424	0.11292379241160398	-0.19269468287064545	-0.3422306424391466	-0.0780155276893864	0.09547972462594571	0.07008838849288307	0.13824435747253802	0.06267757467678553	0.018558234509457677	-0.03148399825618884	-0.06585221695960411	-0.4002076946810961	-0.4471727029987102	0.09553103286605168	0.1786588133208486	0.18554154048065702	0.13968631158039876	0.06249621640568426	0.10777691326706718	0.11420441608599158	0.16341479182106006	-0.23592727187992965	-0.37503208022150525	0.08912409646851578	0.04439826294242772	0.11377028887915529	-0.04713328513354965	0.008596813110172498	0.045700650992175004	0.15512526975252344	0.21085273112213399	-0.3195856396367187	-0.2382255547585504	0.055127449402706065	0.03527185558689616	0.07248665239061122	-0.08133648780654912	-0.01560026287033144	-0.06863318585262637	0.103131939117049	0.0028430623842858474	-0.120306981695505	-0.022697166493234094	-0.042994229262660034	0.0037566596572213284	0.14068162314596502	-0.05569680955232685	-0.050900705195680615	0.051627870953765254	0.10572539386099765	0.09471637044976464	-0.1308149436909783	-0.12793481166033938	0.1467172058401053	0.12545710694606435	0.08268043312838662	-0.008637321973624542	0.03245820743109745
AT3G10860	-0.22068717785773398	-0.16225856318567247	0.12514003235638307	-0.12039503657612315	0.1022634541653759	-0.19646444507160468	0.04149624512261248	0.07491339667707866	0.04148094011830806	-0.010569378366597368	-0.046205668949038305	-0.289358966728257	0.18786910960086722	0.005258619816432674	0.015506229105411847	-0.14568997294191804	0.07173721197296964	0.22661010723677866	0.04240967132602572	0.16024026094682658	0.20000369448999109	-0.02761762261413787	-0.018835861715704887	0.05056106277178758	-0.054263684416904705	-0.03257199211535661	0.2271698672354153	-0.058035630682404866	0.2502286632663965	0.270417403538535	-0.21650476749904476	0.022437350445837	0.07204711346279953	-0.010574029090659857	-0.04730270518671708	0.11725487222530494	0.13681086359653735	0.20049486745953998	0.20187828614615524	0.1685986270917521	0.10267791507399787	0.027174573802877446	0.41670844729695555	0.2757243329280191	0.26793589566813203	-0.048787196332241885	0.11249021917345317	0.15339284263488384	-0.03438040415493374	0.0901805292921455	0.05478278295292896	0.1266648460520793	0.08252157631119755	0.04939091229248721	0.03793783364005186	-0.006192903973780042	0.22565055197973005	0.25916862842570954	-0.005117761482212638	0.29449882314755854	-0.0773274946973062	-0.03310914192832729	0.08145099524105902	0.01888607061269307	0.02458679922953086	0.10718028825142338	0.05001413650277264	0.16003676791317958	0.13289354609566745	0.1546385055140319
AT3G10870	0.39264885675808014	0.17501815366809545	0.44590324165717954	-0.7411901954346813	-0.33712154749459805	-0.09390324274995689	-0.28139784376777055	-0.13791247111262278	-0.20651811090204503	-0.010683107808884536	-0.2665116773583911	-0.24296791484609415	-0.02128813935812047	-1.0849824379453843	-0.7641373156844748	0.47497117310973436	0.5731058423674835	0.3108289883379573	0.6055722171848172	0.12657795290411294	-0.38476701711488176	-0.005350612156949312	-0.26930530957626175	-1.1969780117666544	-1.6743552358251135	0.09183370207841232	-0.18418362754899834	-0.1827946053225929	0.21000424042174104	-0.16134930195173486	0.18982198018569704	-0.21551371815857503	-0.06528772095053761	-0.5485887257357225	-0.708221548161559	0.27708517480546185	-0.12950184955023894	-0.06940950042505126	0.08741875168959717	0.0876129267854037	0.1938468908948237	-0.3159310703278028	-0.13557565330072813	-0.20770367304719312	-0.29773205527115765	-0.13439623852342644	-0.1668561802197083	0.029069429801931137	0.06704975718138798	0.08187865039352847	0.430640949795039	0.1358464573458281	0.1165512331087604	-0.18498899231894028	0.2735563023181737	0.30909940112491524	0.3141434009606091	0.2670625143752902	0.41448989922810114	0.14548008769804702	0.15040014296095108	0.026137499213675745	0.12058035793113189	-0.12675952420703313	0.1566162079918338	-0.13411027038155107	0.030974720320435044	0.090360835951837	-0.006350461641167551	0.19303414283501716
AT3G10880	0.2179395841876284	-0.02435135707206634	0.03147662523253277	-0.3480433085854624	-0.33179753693416875	9.334744844263579e-4	0.23188110490145206	-0.0678169575615169	-0.1216898956923284	-0.00377478643921933	-0.1879089082686143	-0.20492684897516777	-0.4771286956807061	0.16563815046722635	-0.7556488876446275	0.0025735298493711764	0.09390791673724218	0.09623618350958764	-0.19328562990409764	0.14122377272689524	-0.013691430704240162	0.18604074083804115	-0.2626606466255622	-0.5040834019681303	-0.6147042255655928	0.31794404586004615	0.16547174258399644	-0.3034841969217958	0.3542621586267958	0.23724740945906048	0.3452249863090284	0.712495144275693	-0.10548915160636191	-0.39087678929656094	-0.42134157794570504	-0.23364781842899174	-0.1357097687004716	0.017013143063544872	-0.06936583461295553	-0.23802532052290445	0.3458398715668453	0.010350375314385164	-0.19249959477308357	0.21224760289626993	-0.40517504100719876	0.43371158825192496	0.16617654769431014	0.19380074164326605	0.0781871086371223	0.3736522374984618	0.3685560688035347	0.17754636435230042	-0.16728678699603566	0.14811576393012993	0.2294736473281663	-0.037806966265166976	-0.36134203852483443	0.1975672691232617	-0.2529661052243419	0.0918556412075012	-0.5106292897092868	-0.3286646696941574	0.20980460465501952	0.06350736315487732	-0.05657909874281515	-0.005269901451583207	0.09912862394712607	0.3644972697487455	0.2835853801032251	0.5536527112930856
AT3G10890	0.27221303093639015	0.24174994348314266	0.12548072761523982	0.0480952816887039	0.13024240664695222	-0.16208296395080468	-0.20586008468965625	-0.1210323328291174	-0.14618548585951058	-0.11456080026266383	-0.042426470809715	0.0029988838210724534	0.017443391343160093	-0.014204944720273765	0.008085840604706336	-0.11526162687133666	-0.05872464603301894	-0.034229786655322426	-0.11880385707076253	0.14161536533484398	-0.03162282951234792	-0.008744226947203785	0.044366497012154206	-0.0012602319883886044	-0.046831256510287696	-0.037281500634529376	-0.07810332061675418	-0.04011431035593372	0.04689951296280223	0.009575486210727438	0.10203325199772248	0.0204526538713018	0.0924613794047571	0.026753792435944335	0.022635790350927314	0.0021451109993793696	0.040539353090474586	-0.08169596886666285	-0.034083352316564064	-2.696716515840662e-4	-0.05403545170365427	0.1223894076881571	-4.016761025286968e-4	-0.027767859418895233	-0.05096366087756814	-0.0801347920990941	-0.07865370721183579	-0.0855648998750577	-0.039509241202930145	0.0010649920475237116	0.057354871405070056	0.05947303046478552	0.07965595629981335	-0.014331424961559956	-0.0042750886341484775	0.18865964304735522	0.03720385984855686	0.05604536059131856	0.12520238330688926	0.003910318355056509	-0.06071286303500697	-0.11300565879871301	-0.1135247622195557	0.004233106585503724	-0.11579526390022014	0.02127542797581629	0.011768954391360064	0.041668478303467656	0.12463619942457305	-1.6143721521042227e-4
AT3G10915	-0.012382573613053803	0.1977715944743619	0.8005130414714527	1.6503143828487548	1.3516674515882845	0.060204257872622575	0.14710103398771765	0.13856875358961077	0.1932560354738278	0.13607348046346915	0.13523740506657558	0.1941053707305803	0.8052321621603278	0.909442851311146	0.5355624541825066	0.2564017846430837	0.2700123285850126	0.26877714744622744	0.02228384763926681	0.1891951328195252	-0.0496493495650178	-0.002478903817430688	0.7868262716453458	0.8020715080649237	0.6803211105716417	0.1288611538684966	0.04588624508034426	0.004254317226871759	0.0761498865914535	0.12060708845199428	0.08539946571516281	0.28595244286148924	0.6325284388385259	1.2339355081534022	1.182030169909054	0.033864052136655345	0.289778951611276	-0.003704151424570659	0.04952148077678446	0.09582203236258394	0.2933021272063219	0.3827536457512187	0.9196439777376206	0.7147487831968515	0.522449228711572	0.09786091507487121	0.040447681697716356	-0.08555545519821184	0.017006242031436906	-0.07334798956304224	0.13942109708049985	0.007658802997451809	0.4243490158716023	0.11912383764159885	0.10813537744307425	-0.046776669181458334	-0.035809711639975136	0.02465462487311608	0.11011463291889102	0.07535961623905561	0.06400617471134294	0.09419028335931232	0.31318626299120345	0.21895564464174508	0.3254948508258852	0.07221886335473779	-0.02962975354974531	-0.012763175989016664	0.040648535878207444	0.031100810301762573
AT3G10920	-0.06188704661131587	-0.02506304889251939	0.1355949635540772	-0.020352020355713322	0.24630839212198088	0.09868218594253003	0.09734203841360387	0.11816792118030535	-0.0032135387442067797	0.04019874964913013	0.012604308853141327	-0.04449719370672553	0.13899841439830984	-0.019076724449171734	-0.1522314775049452	-0.11480065988909997	0.04149541606570853	0.0906101420195343	-0.19230564579694256	0.17468698031041768	0.015148255063605901	-0.037822375809611106	0.009268761319534566	-0.021883227346259124	0.012067067619250074	0.011096943677469924	0.16262040229299668	0.215022294645719	0.14531986958700335	0.14050937179815107	-0.13485104699796738	-0.018265704950695173	0.07680291132839094	0.02736211697098463	-0.017062863850749902	0.0034646010488043875	0.05343387278248578	0.05170653622940419	0.015290029188229397	-0.025439619900543112	0.03258221394140016	-0.050789520513092976	0.2116687815299288	-0.08759515213636136	-0.030268241504268958	0.231750373947939	0.15416931136420273	0.15490326955197134	-0.07154573910810204	0.030290039032745877	0.03778656577473505	0.07876629832387827	0.13147433547285028	-0.001625473708655336	0.049761110893216866	0.07186492819121379	0.14118431753096555	0.23391719841198905	0.004932133200858891	0.1742988135434001	-0.08584431677552856	-0.09336876860424667	0.013520813013966673	-0.09648025937634887	-0.007374790050372704	0.19725939449217056	0.08671995993950905	0.14991446438181114	0.004209187175690211	0.09014486837834795
AT3G10930	1.5418780098543214	3.9264667412563368	6.123951556228729	2.335063790023552	2.566263924508602	0.14820126986373364	0.4046978761110685	0.5935621319936585	-0.33117925379471647	-0.16694826410328165	1.2820416854822272	4.1065078106547865	5.74396488606306	0.7462047361702855	0.9413003059386902	0.5004303034649041	0.7008303437884399	0.3185309674918335	0.05781461000314277	1.0379182756568395	1.4914439083227335	4.016005966195615	4.698489180293034	2.3246269657407894	1.2648628499703376	0.2249254295502931	0.7775750783527428	-0.09994371977603025	-0.2513554381643764	0.705208518395543	0.07281059539861648	2.0398692894798645	5.0063862393731755	1.0912351585656834	1.2969183178619164	0.34704126350851777	0.5643303744979868	0.17972230637761594	0.06200500225438576	0.2531996317558194	2.623499054150594	4.622420192133429	5.105656340933899	0.9702248566011377	0.9876471327017045	0.0504804401435173	0.5341013152665818	0.23001642917434587	-0.34305925230875	0.3998309228605887	0.44613460740226624	2.378119882092708	3.7509925961158834	-0.15242516378093401	-0.33951027576658005	0.3786897070701483	0.9448795496434109	0.5280556873210591	-0.22294088576439186	0.7196084350858565	-0.0867063299781747	0.9865841552198293	2.6427190309675037	-0.2000062489571559	0.1526755469243829	-0.06796604228181374	0.5616751145688748	0.2915632072016079	-0.017545634650122557	0.18732604059970806
AT3G10940	0.1323709867333737	0.22773930178577245	0.18727757259299582	-0.419423830194377	-0.7875471902029422	0.07664594600659627	0.17061718363065173	0.1782478245911297	0.10673528749688901	0.20629009786936175	0.13875043793220837	-8.661264271813706e-4	0.2611959790660352	-0.37372325547031165	-1.0778913956253116	0.0635666155392235	0.10994035293086005	0.21538826689376203	0.05729075043008953	0.1572734130871649	0.15898137811834373	-0.018077349074934638	-5.916345990212163e-4	-0.38371668395560204	-0.7652840682944245	-0.01607919845385217	0.17672074629213505	0.2521098194441719	0.20324293815876038	0.01300434911607401	0.02146032478418258	0.06995721922898894	0.05106056721073273	-0.3514381800343282	-0.6614564984817668	-0.008814958935622105	0.1634025314990887	0.17205795053361964	0.09077968828769158	0.2504583593616481	0.02457222232385084	0.040520606289467825	0.2842924047554849	-0.512474754415018	-0.35782259248275394	0.1996521000417111	0.17133563236258653	0.2983117734139858	0.1897465944283967	0.2179788749675605	-0.07356359078466802	0.08630100711922664	0.1186951298779011	-0.19322977787519405	-0.21212982614012083	0.05501451508362418	0.07546246230185977	0.13249512911876024	0.039491699572869396	0.14141536370374552	-0.0832700758919367	0.11652261328629826	0.3638530701422747	-0.2082636740005631	-0.14240837435303927	0.1441190921059671	0.15510681695968798	0.16469184121120678	0.06976871858507715	0.20273907164769042
AT3G10960	0.14577476196222758	-0.25297626136835616	-0.6017151335098748	0.4050612401907346	0.9352420650615848	-0.1920537500515551	-0.16380082388633135	-0.2848855715773401	0.18957841757219696	-0.32237749245788766	0.32779228153870815	-0.09494961443871312	-0.5636614487449213	0.6047245781129962	0.24233203705778886	0.018795840359274323	0.1613272611143689	-0.19727238212979495	0.39644886238919413	0.2864229851401668	-0.12194214938695211	0.06428840771974369	-0.1829520268152209	0.07674718682389636	0.5222082848208638	-0.2827973377825502	-0.08191907751658908	-0.33448188874911516	-0.21430755181779068	-0.11772023520327525	0.30692498779672167	0.09461547339065365	-0.24534833784415458	0.4827897378312825	0.6221703656987476	0.042298202478025786	-0.11852761594328197	-0.3946529441073479	0.19142725408579855	-0.027820366268562245	-0.02127888119568708	-0.14339020147001888	-0.7478565500231468	0.14105700897522783	0.44484136745034464	-0.2647072788917417	-0.11128273956154035	-0.5917848508620407	-0.20450544214053695	-0.16124738639080888	-0.20113026252193977	-0.2750743638045814	-0.6990408159386322	-0.13377612351101373	-0.13789280282835042	0.15073566896864504	-0.03401366813280208	-0.10950835285026002	0.18110123807152073	0.19972061913063766	0.12374561788008766	0.10437038152579624	-0.07179842885469664	0.21101819226723836	0.3198096287307244	0.19468954363811383	-0.2419303632565748	0.14023104370607756	-0.11783783846508056	-0.064082087853982
AT3G10970	0.21684751570029517	0.11623963195284201	0.1986084625621021	-0.7354850546921919	-0.8365273870114395	0.14042174856690495	0.0996157702564529	0.07623054174083506	0.07782639666553176	0.26524714493290086	-0.05218245188716898	0.0037178360919340038	-0.16097471887874287	-0.8288504017321137	-0.7568785058018576	-0.15007184403221263	-0.04982472917073761	0.0984703840887935	-0.007088456571060712	-0.06382504074004945	-0.04317800283808687	-0.1464506398713971	-0.1253165772347462	-0.5959569210190209	-0.41091106141475553	0.12970000001323184	0.12767045133117363	0.2791327650180866	0.19530730111503244	0.20058525804189606	0.040403993480698855	-0.03773734120237746	-0.09118781441574497	-0.598725430014104	-0.6358505499775645	0.12979816059386698	0.0354758163389272	0.06930624678529639	0.05073442159710973	0.03273393732012152	-0.018086077443691624	0.11221549516458364	-0.08255628160027316	-0.4802999812319637	-0.27320532768250083	0.031410056601211565	-0.16756220925379647	-0.013444476947758199	-0.07352554423105047	-0.04306176080572814	0.0858257670408917	0.08056482365674955	0.032323239095277186	-0.1142559845463528	0.02582020794922454	-0.1092771895967695	0.02387722614730666	0.06789833928217061	0.030680751012463214	0.015892916887440496	-0.024862003886359667	0.022923543908602552	0.021599223800563148	-0.1607331731253698	-0.13585122588409682	0.19347513059289687	0.17636165670545473	0.11670051699504994	0.05494274868797342	0.12796269967261373
AT3G10980	-0.08660984115262674	-0.22761254764057398	0.4437405396023652	0.7314150288351821	0.49275464618945375	0.05138595850888275	-0.18533680260600566	-0.08613886548058611	-0.05704225866714783	0.028017511103121777	0.02085675337403772	0.026858233665580038	0.5216337229840862	0.20349654582186813	0.04366315352444767	-0.09683156951949766	-0.2709163493768137	-0.22161877978067904	-0.2673562734863138	-0.10949968804753972	0.04979175685571782	-0.012363056758154854	0.7757860638245511	0.4804674894027871	0.446053654525901	-0.05641594934960532	-0.07104584347284344	0.0337996044649777	-0.06637447315527605	-0.19812632444517436	-0.12018173089484993	-0.009909067415046402	0.3373131642790669	0.6628645114977542	0.618397549244016	0.13243947128789765	0.11600993985415949	0.05338297671662512	0.008492777058925094	-0.16768472379908173	-0.21855837681396162	-0.1555162916133968	0.2474638381998506	0.10046408359368175	-0.12623647934088095	0.06768586389940653	-0.06221254315433243	0.10294608894619624	-0.014801759455322987	-0.07106681173252291	0.07632702424112274	0.07691446571453787	0.4094989573108401	0.0320132308361633	0.0714094171560667	-0.040384956190427083	-0.18665225730463517	-0.2361473911603574	-0.06379792765048609	-0.34974093373184784	0.09539746958308244	0.049199224678351645	0.21421336252223686	0.07414664768433639	-0.1506747417482298	-0.007487572307902314	0.08670819153170357	0.015454850887238998	0.0065564801762646886	-0.029496286284278975
AT3G10985	0.06357349745225883	0.07728553290769828	0.9188022029735783	1.5720368165702727	1.2111978144024278	-0.2461619079538806	-0.19615068882981568	-0.25818879021957	-0.16355472154119083	-0.4115270832105951	0.005100402822380512	0.12270039114531345	0.8392052936178434	0.870692995651117	0.7376430388126783	-0.1705686692972027	-0.2537161564193298	-0.44681690132575536	-0.6693584806599276	0.2409739131403571	0.08660291560279826	-0.14224649373657658	0.6018705422070874	1.0036919722694881	0.9440670831477284	-0.2335321953676429	-0.21874606671970456	-0.34757245351399174	-0.08496741242945939	0.027373042064011775	-0.23905824697183856	-0.15177700413587053	0.6347085081931467	1.1610307807630245	0.8848331600849614	0.07045868751182591	-0.1375303168538252	-0.2977484754009793	-0.061421019002882105	-0.0107358522722767	-0.047596582351910076	0.04756213374428657	0.9040093251980605	0.42586120809526656	0.5289817627770161	-0.23856829941835378	-0.053780424825965165	-0.12121123953564363	-0.22258009651158123	0.12075355568997105	0.04217172698840106	0.24728875748464862	0.7044626451640515	0.24322141532779235	0.3093744451349301	-0.07841842932821928	0.1450432881326806	-0.03893127232625665	-0.09206918713122715	0.019650385062590942	0.030972151261598035	-0.1941839694583925	0.25038211337051086	0.008869992815618882	0.09928915690060117	-0.016741160751977714	-0.0972375953183501	-0.2083541511105547	-0.15484639433777572	-0.29991506032850884
AT3G10986	-0.15651870636271176	0.0068021605661673645	-0.30739279447696005	-7.864336411430563e-4	0.2896949146396649	-0.20934787187897086	0.036183013107254546	-0.3495404480852341	0.08066011743763933	-0.037486007564332714	-0.13219356927867015	0.35485056902090956	0.24026020308048393	-0.03536942372941435	-0.026226182668634804	0.770807193472251	0.293442158132677	1.0084627023392518	0.28839602387148405	0.457304940679007	-0.46387148468991296	0.23513394018583123	0.8284675481363366	0.056212650725999645	-0.37992296286542204	0.04125251758576983	0.4036377285006388	0.4321452468396796	0.49748341753692604	0.5906453088617374	-0.050237568145227555	0.3530372574409215	0.24407169666377793	0.05276499967066071	-0.2660419558629556	0.017502258831408057	0.03852879713326876	0.29749761425269866	0.43765468336135616	0.6928899891662275	0.6023949764260748	0.16765303655905367	0.8289062741667504	0.33905884770682304	0.14385130067635388	-0.4699812822559423	-0.5125456053792495	-0.3490855225745924	0.35510779039146384	0.13741716539424512	-0.015073312125838942	-0.2851603867551464	0.5280971041559314	-0.27843029139957065	-0.20961823708639046	0.6553673447881505	-0.0388957166916395	0.22282860946974903	-0.251868910443516	0.19560059360382	0.22758406716889265	-0.18408168095226207	-0.25988067059311276	-0.1325933782170406	0.13105571208912278	0.15740584630830184	0.3817926263895227	-0.47009269982487567	0.04469641738632807	0.022757989616587364
AT3G11000	0.29368669190719887	-0.293960191338156	0.4398995007849675	0.12750324582020245	-0.6030945763617942	0.0529281079368149	0.12576470657120556	0.07074240107346975	0.39743536767164106	0.29771569783973406	0.22041437997714092	-0.10460542112961359	0.36676333429666674	0.09365992559207495	-0.6841521164848077	0.27802595025209137	-0.33634296996480945	0.13537072826993057	-0.026217483886621623	-0.22578538616231383	0.4183126652772963	-0.12654209204321318	0.2979555975434603	0.3318854215335932	0.3639054147364703	-0.21497810601014605	-0.5036664985171447	-0.00461737921562979	0.09563000525662348	-0.01612791189948055	0.39946651668338634	0.024989115841074334	0.06715098694759784	0.013957902407953113	0.38060821958054236	-0.23085580417209622	-0.25648428156827113	-0.47294651984763225	-0.48785176460656143	-0.3677746367200213	0.46526127878293827	0.37210849964002685	0.6874454399010665	0.6957548221255715	-0.13779805953653318	0.2588267848722339	0.4129613143264575	0.2609654018058153	0.6802247600044344	0.8636136339046242	0.26255930577227954	-0.001962469678007189	0.4951475584578622	-0.24315493008474845	0.4320791939248904	0.4754645173320547	0.47523825407516695	0.19489321706386803	0.4424173726270627	0.13990999906147533	0.03706050875089039	-0.2709685881390492	0.41872670279975344	0.6818330109010523	0.09393260126751383	0.11266256810849759	0.18586980878802709	0.24243158273232732	0.26368744575453607	0.15383113160102335
AT3G11010	0.17822132224720444	-0.007234236060712862	1.676560537675888	2.037869965423632	0.8436345762842623	-0.1178290815188776	-0.26000747864064444	-0.23614290231492044	-0.16502382589576425	0.07765368161540005	-0.23284810669374528	0.007666906873812927	1.7853209595135628	2.056300310702924	0.32561093399893326	0.17382509793124176	-0.24876463986233074	-0.19347483453458816	0.3565659245443988	0.551038747660867	-0.11566677731024168	0.2042764794568671	1.9998893403480875	2.093812219573929	1.0933252766088988	-0.08299979958574075	-0.22321675045872663	6.145531220876172e-4	0.02325275753133971	0.21969886729369878	0.004109609125104172	0.02195154074711132	1.4099389603281507	1.8546513726356775	1.1863048933406042	-0.4252882624580234	-0.23756664618288026	-0.3790418265238875	0.0845017534516954	0.15155980252724147	0.10005687163870265	-0.3403808659546425	1.4161562124349545	1.5302617005621666	0.841875961604854	0.06819075424953863	0.0065060289274575895	0.07116534361195753	0.503345291867928	0.6787587290171729	0.23419714375435471	0.05046987296513661	1.5099692210262805	1.436510252423094	0.9937146177265986	0.15396064535955706	0.17051292255222997	-0.1409759119820391	0.5548329817305588	0.5539488059100481	0.06422201420501289	0.015850369645916754	0.6097258389797561	1.0466340417901043	0.8764752937196548	-0.24252738526979797	-0.41367143445064686	-0.09403160882370219	0.15507529121389632	0.2251309399251119
AT3G11020	-0.06698374848520236	0.27110466022916646	0.10189079267527892	0.2869212068451519	-0.00569680532366278	0.43115664693776806	0.0401023009580158	0.3783232684059289	-0.32414847599244717	0.34747089623859256	-0.0035710575784625395	0.4780486158265941	-0.1358728893226527	-0.3988388840515192	-0.30183069303005483	0.09414479725850682	0.4301117558375584	0.5456050847262222	0.16201624288045177	0.4551071952272443	-0.3537645576269016	0.16236632962099012	-0.17472020036292096	-0.11385853854341181	-0.43365747204474675	0.2193000295360816	0.33221965636469436	0.6168698572634135	0.12637070766519742	0.5621373388177062	-0.34614795744948945	0.24164234184784494	-0.1573432844693136	-0.32134303711498213	0.29470848111929543	0.3420467367367248	0.16446687280671674	0.22087610375595867	-0.01513836752683368	0.14902990683402953	-0.05248205341597057	0.3753782267945327	-0.07369971349838617	-0.16320254293654787	0.2273232371390086	-0.04133437536854898	-0.06499820404206072	0.12421480375558862	-0.17582640759273457	0.20866367799701885	-0.3145962787202849	3.701134224630044e-4	-0.24011643849569456	-0.2504020443526148	-0.21921006499512913	-0.5727268335847888	-0.05656958746292218	0.14122060793642657	0.19617623563864192	-0.40284862573611624	-0.15056428775129968	-0.044477186324151444	-0.15295472188323478	-0.31120577134668	-0.008417985511673649	0.15495457141197574	0.11260415734149913	-0.051872490804725994	0.15541476613292257	0.09894532663153417
AT3G11030	-0.1188609002829599	-0.11638586775670032	-0.04554607016705145	0.508001118404055	0.41868340232608137	0.07553842203260429	-0.04763856577687653	-0.04914645246974076	-0.09384462922112065	-0.014397477455466103	-0.011219264319376341	-0.16793664750206555	-4.058029813104323e-4	0.6243051515680089	0.18705401009990238	-0.0027384382109659033	0.05605824677449544	0.09155249831246742	0.1556438202800166	0.0860574473276339	-0.0334544342970205	-0.1988191264650664	0.019459664792280628	0.40014804666262027	0.28920245295519437	-0.1355096739364683	0.03338044183981089	-0.004869736544689091	-0.22989692608187234	0.09967258144057237	0.015574546747289293	0.09518744946698361	0.16647995182725087	0.483973394319487	0.6735974995470246	-0.1422524705895616	0.019922952512154434	-0.1902388966188432	-0.11511190751522972	-0.010011803378955315	-0.05441828658093318	-0.10652350570378794	0.07552980919179106	0.3711933083449109	0.1470567842386949	-0.13526404564040634	0.16423952910972847	-0.0259035745123142	-0.05068711604444961	-0.09928576044801711	0.0440079451541107	0.14313008331372015	0.08160882631760273	0.33621663406699814	0.049526826968364045	-0.03412645421647981	0.03912421609354196	0.0020345284405882606	-0.20092770607847615	-0.04883617799615636	0.05376358260431833	-0.12558056432358658	-0.12289952680214307	0.1635081091751353	0.17162075123098802	-0.06927588724449203	-0.06011010490596893	-0.031801820673980886	-0.12657308456649338	-0.04355458089595318
AT3G11040	-0.21391476143233032	-0.18035640349205734	-0.27032404983340214	0.5345967012926565	0.024630531280710476	-0.08370538003843925	-0.02021272083284089	-0.1808649432142117	0.10292781310120441	0.27512028175472053	0.2647456335341463	0.11163908768213274	0.24789304017526248	1.0365942679958546	0.20471461856898016	-0.00630091875262337	0.1407695338503726	-0.036091626263784815	-0.05585160778463712	-0.2814748982134077	-0.06219890123426644	-0.09264844542375202	0.5868410815069085	1.0548223685399707	0.33426949582563337	0.07366773689541559	-0.03880315975435826	-0.03598493069227303	0.0040734666438833455	0.29498755325950315	0.40856302367021746	-0.034186930209235626	0.3220068158590092	1.0841557466978125	0.4578606163628964	0.05361298557232345	-0.07406512454443431	0.07304448075245405	0.059763747363199324	0.2201530079947805	-0.13368136194818844	-0.17783610912320177	0.09990105870605372	0.37732159282273375	-5.63626201946124e-4	-0.010427419327518601	-0.06361444618483286	-0.012723147125804605	0.2697350045284972	-0.1284974795091724	-0.13079357468556824	-0.26850859554031054	-0.13341823251078158	0.28713029574812393	0.048067197555672715	0.26843175780705947	0.0874032668372543	0.12738978727414066	0.3380698557470411	0.36538611367759244	-0.13689863662101728	-0.22016560841059865	-0.15038605482687395	0.2288555457438489	0.17456775115421916	-0.310197193851958	-0.025721494902148503	0.09969763093153489	0.16358149798794352	0.3355077652001748
AT3G11050	0.051454863556856544	-0.2809194639083833	0.08121163541257963	0.4256446218753579	-0.23041637950164953	0.2802161167340512	0.2249348151754664	0.23651288405499715	0.35496108517962727	0.2198723629642538	0.3343144744933505	0.3904876894241896	0.4125309103980593	0.19626351035200282	0.19344007614965708	0.42456764350581094	0.3150985588845715	0.23531236352586968	0.42424840980542766	0.609799103544169	-0.31273460528134484	-0.18264462134714626	-0.22079578228119803	0.09717778830880752	-0.07048053991101864	-0.22208869864553762	0.20591660907682308	-0.026870074019055976	0.18093610489323383	0.34990508753403643	0.08504220087041432	-0.03143896581116696	0.13255177337931628	-0.058848882002438534	-0.07625560410652829	0.45332369964515085	0.7236870258777088	0.37487845237758705	0.4092392319987327	0.5524970210759219	-0.31149216377558914	-0.18333516602727035	0.09774854492496335	-0.16534992556600236	-0.2839926046620023	0.3126174659579882	0.2763789204084884	0.06295733311074928	0.2411748978700809	0.04398554565718699	0.21172863496259514	-0.1646908798809049	0.025111170634254675	0.25908177536417254	-0.010292669189652449	-0.06944162257734562	-0.12559295606620496	-0.21160544774278608	-0.08491168501992767	0.4742298633866663	-0.02249039754384926	-0.20401158151999987	0.12429354793857043	0.26820709146664606	0.21057072820211015	-0.07444479842766862	0.25605837016783867	0.1650381451206861	0.3058669310383072	0.44102191235255783
AT3G11060	-1.0859640146621584e-4	-9.340983206200267e-5	0.005316151603316937	8.18731448698886e-4	0.002351477737272665	9.318949574387003e-5	1.0789745094565985e-5	7.253075428744632e-5	6.940977515678835e-4	3.171480026764089e-4	-7.010537677829846e-5	8.756140072141299e-5	6.335488693934031e-4	4.845120998493346e-4	2.7984311425804345e-4	3.697856043836049e-4	3.880034073355478e-4	2.880450731413087e-4	0.004952883585286117	0.0038115694397273755	3.6666004330319636e-4	1.8248209428289332e-4	6.176824086177975e-4	4.6536937561591704e-4	3.151619143853069e-4	-0.006127548981721819	-0.00609824141546829	-0.006234626263979718	-0.006114110786006725	-0.005928733472576522	1.7793314166091305e-4	2.507602105185585e-4	3.502842477407751e-4	4.856310616979241e-4	3.321352061562642e-4	0.0032257433971417102	9.279849331312883e-6	5.663715403918229e-5	2.840146857504456e-4	-1.019330996198921e-5	-0.0015315065519896497	-0.0011521498794107223	-0.0010765354257086513	-0.0010628359302874994	-0.0014153960307510358	1.4203850286184498e-4	1.9802198220488534e-4	-6.321396384083972e-5	1.0531216782629764e-4	7.601331821647501e-5	-4.299680116937803e-4	-3.4145210247872094e-4	3.7382660234678715e-4	-3.413893979664215e-5	3.45980189022527e-4	2.3962903738796563e-4	-1.660627233342644e-4	-1.0149933440180816e-5	1.5530178058379116e-5	1.478059959548146e-4	6.447643860932292e-5	1.9734017829473052e-4	1.777186050225747e-4	-3.6426393332185514e-5	9.189598605502016e-5	8.041892080894542e-4	-6.89334545864413e-5	3.871885407343015e-6	-1.0192660435335596e-4	-6.1021600319217355e-6
AT3G11070	0.022358327212082883	-0.1298789196684411	-0.226321944872965	-1.0208257900161388	-1.022425937758917	-0.10452595840782171	-0.15894450267427374	-0.17246736843037996	-0.27731125230473164	-0.16092615402635113	-0.11027709966887873	-0.1359222741809305	-0.1989569604964104	-0.6309117424639185	-0.5847463304353219	-0.008122385098065869	-0.007526059260711896	-0.006049892023491734	-0.3375398149745129	0.08321753995463836	0.0022499956258049294	-0.04759098006680061	-0.07257034513871187	-0.5507260339815833	-0.35738618093754276	-0.050302783830502455	0.009567215781798337	0.01439280810371313	-0.08378784653324747	-0.03701673689258766	0.07461981696824788	-0.1348208445344324	-0.29573303884584123	-0.6826610602985076	-0.1662296172397011	0.09586505491330168	0.044209704123388725	0.07369655111865693	0.1739638474986226	-0.054292150719729586	-0.12316942521377777	-0.18966671367836063	-0.2933011243549314	-0.725645609994013	-0.3349191452633616	-0.07125701107781594	-0.18980661541193772	0.050604654425508606	-0.03613672417449085	0.06475124977173466	0.10496590851648904	-0.02604050086593631	0.0636001842166232	-0.21684202700951588	0.14549620514040512	-0.11787545247297296	-0.04236969691887268	-0.1999939215105668	-0.1099227937933056	-0.16505008325255616	0.10901322500807874	0.060375079591557385	0.10697363815461597	-0.018902928789196506	-0.17344727578989783	0.04122626235343087	-0.013463801103644037	0.01729192649930715	-0.09123604948589743	0.0018181598745988616
AT3G11080	-0.24437895035090038	-0.18806485552808302	3.483214302073875	3.9363292643495726	3.1930884814255243	-0.2059818540798343	-0.49034523788979784	-0.3489470477250426	0.04483654309004781	-0.1606213708338488	0.14921098568641014	0.7954448349162135	3.729289926412383	3.4966487147306835	2.0657286043457064	0.17097614511933487	-0.03602900445762024	-0.14023052617542317	0.26236698580681894	0.5308241957102285	0.313745338897247	0.35538876672653213	2.799463259480028	2.4201114055660247	1.8187834945931496	-0.08881064584378022	-0.3071341498409811	-0.23486861473582055	0.6040156993824057	0.4007919849736846	-3.542907290408003e-4	-0.23677252744899238	2.272942941431156	2.8742864424690153	2.772424512436996	-0.2522755654867927	0.2751604856464462	-0.22651542111377326	0.28815674395310037	0.32784249866809123	-0.14283117701896397	0.06601033077832238	2.178536086449175	2.062248628913073	0.9028360795265243	-0.1079180284780292	0.38439839370735257	0.040318785063956496	0.4767071097802549	0.6470610525767329	-0.18189460186996942	-0.21848223944824488	1.938651531627667	1.6070412573605932	1.0761149825053973	-0.5192829156053487	-0.21029421272615065	0.08522047621373934	0.2597475372728323	0.15184279812802992	0.2647899501796079	0.04164653026416573	1.4448990143648914	1.69270374513313	1.570333960754112	-0.23472740696493177	-0.5000396430218105	-0.36498166173950736	-0.19739363142352542	0.05537394397442831
AT3G11090	-0.09927868656928908	0.06908066372983807	-0.5764084946724998	-1.8377783756444337	-1.5391651567492437	0.027759847052459007	0.2650323864572413	0.41344995504757476	0.12674720456794064	0.5882491383487229	0.11008246314674837	-0.1311518532924854	-1.081848442265145	-0.8836731621124982	-0.21019988696935868	0.01725366282240728	0.24574675831596443	0.6205356480034568	-0.005097778928026997	0.1921456337301484	0.19121647708519612	-0.02921861949702506	-0.6444042182404491	-0.3239980753212439	0.39832547150380215	0.22682655823285633	0.33312316102190764	0.5655172208100372	0.07246382890458922	0.5693643037279468	-0.17423837170176384	-0.14941466023724936	-0.5825906914079162	-0.9217998913232093	0.08594984926777764	-0.034870383488163396	0.27420077771359386	0.4385253895726002	-0.43705288974715983	0.10754514542083717	-0.01587072471996934	-0.014400188300390615	-0.6347437021407005	-0.28083169993757173	0.4036268309325604	-0.037768608169547614	0.0012371620743533525	0.3307998212179128	-0.01716916957865226	0.2258522303117296	-0.1932770129491885	0.07713600024796209	-0.33117570015999154	-0.04474960214018173	0.15643183240612873	-0.23898332040725484	-0.0013184892690154967	0.454951417832891	-0.1916470415877913	0.25033138078992684	0.11585649993835771	-0.0019262308274432384	-0.12630086704281593	-0.4301472148476936	0.2048846990957986	-0.008418313491298141	0.08124498371899956	0.15328382189504036	-0.21448773446405464	0.08715878536464053
AT3G11100	-0.266825120805229	-0.0898445423312094	-0.203646391382696	0.7349149271362128	1.135252200142404	-0.12240092675374693	-0.03385483092275772	-0.044534885576548146	-0.09520276752949759	-0.21142183153902347	0.11971180924813035	0.09240671144457688	0.12156505644092254	0.8724052372167761	0.5041309507285358	0.09034344378996458	0.1914195687244564	0.10310888863826952	0.03163028549761955	-0.05858566638853352	0.3040678067970613	0.11019581006764728	0.019802843687237854	0.6735458844999224	0.3501922677335032	0.002845998722392666	0.018376397511241455	0.10067525949453457	-0.18345477062925447	-0.09227451636111775	0.007760718285703272	0.08862842883973335	-0.039438073317384664	0.5797856961521001	0.4021052980447221	0.13425994696464752	0.25567405518391817	0.1242074994909631	-0.0899497034791759	0.13946380477622702	-1.789039320288787e-4	-0.020190597493781014	0.13360139592676626	0.5440102627707432	0.2575962394888388	0.1647416490064744	0.1299799810532935	-0.1436822069473253	0.030428960178334605	-0.08422724111154288	-0.06267256092236406	-0.033003639878470645	-0.2869852172529768	-0.11600525134342941	-0.31334812128743844	-0.090115329861325	0.011787984419599896	0.0787025032963988	0.10669617818467159	-0.015929801185897503	-0.0911317106826877	-0.2276532648283739	-0.1665927275201981	-0.08722324894448613	-0.22931675964645107	-0.13474520418464608	0.011656374163613476	-0.1190436363382862	-0.06126063994270123	-0.24658055171171772
AT3G11110	0.4854508236938158	0.37915665256455083	-0.7889318417408183	-2.4241728744461186	-1.963730028598246	-0.2157016442612473	-0.1907006082499487	-0.2603747397692206	-0.4866789751613298	0.19232492919008573	0.1791610007078079	-0.14334298970640755	-1.5522006514648994	-2.7360908284918377	-1.5793119073514053	-0.20655288807746455	-0.2153776799804646	-0.13987431216532506	0.005544000375216826	0.01250329424533857	0.04560620739326082	-0.09602963826123605	-0.8590605456622664	-1.4145444376454799	-0.2568519416069462	0.03836164395590667	-0.031172189389524686	-0.4466076279411912	-0.2741408350651154	0.11053223842534347	-0.17071134980675054	0.03662122730342632	-0.8773051554323236	-1.4774405106133264	-1.0083116968716095	-0.2622703695278451	-0.24710123386401917	-0.6699950105158714	-0.6588661293475556	-0.10224134846246374	-0.019015133793285573	0.018215278695697654	-1.4516098155071842	-1.428384251208318	-0.24589898304524418	-0.40370772880248335	-0.41971323358102036	-0.677517827158864	-0.4709367068683381	0.0849006656684528	-0.4410855215251792	-0.08283863007588381	-1.2058667324346315	-1.0359684604272996	-0.2809388777714288	-0.35673259823368436	0.13538775109570222	-0.1393664096302621	-0.29759549628416626	0.03099828634080886	-0.09979285121619112	-0.17429476063318614	-0.571870717710042	-1.1008380122005619	-0.1612024898296536	-0.030649335275543182	0.24126276524102308	-0.23740263395840452	-0.025338263464381876	0.46992451901800997
AT3G11120	0.17949420180227668	0.8264359979561238	0.6614365725663076	0.04345629005585516	0.19099351496005967	-0.08095423736066745	0.5131166180650343	0.5726076312082876	0.14887916734657622	0.3192119055155645	0.09865741010250824	0.030105793516093785	0.7069915402469695	0.073931174746443007	-0.14234548529740465	0.2210692561835059	0.9089873564173377	0.5901934318595178	0.20908494469734284	0.6420021311889105	0.48941927353544384	0.3885553534109925	0.24208678777531678	-0.048755816610336754	-0.27470452372290993	0.2554891488467838	0.5496493658703121	0.072933670376697	0.39246640092366775	0.4919977679797716	-0.12125393948427465	0.32835819949898715	0.4291932027257151	-0.3232653615711072	-0.22343409675204667	0.07848205517537132	0.36042432085051623	0.48967968253143285	0.2668306139440664	0.1127314371621955	0.4690971877137565	0.35583286249183077	0.7546460605481109	0.4756603634153665	0.46473003618044595	0.29484057228814764	0.5545357244878312	0.4253492954864357	0.20587982522234138	0.26701185926000415	0.19237853354466436	0.24203911941983247	0.20382231143044302	0.2345336372274926	0.15853371062472701	0.0013113915932987821	0.34758922643072543	0.24031335099624612	-0.12188878643275576	0.21737870655614583	-0.21453226809318732	0.231442908033663	0.10044397283046304	-0.0041494398791154866	0.18417774596281825	0.08564989304472169	0.317791952312977	0.14681754703279729	0.23659132310789446	0.1861621768312773
AT3G11130	-0.12435542100486406	-0.16530444512702105	0.005958980854143301	1.0748549009801889	0.5472722306938563	-0.006310874364722154	-0.1528639869295449	-0.18632390767626986	-0.10553104206092172	-0.05991274789432253	-0.2002949623767432	-0.12921975606277805	0.033112447413670656	0.6659234487348407	0.3009052688217326	-0.009931680062134901	-0.18129481643175627	-0.34696316853260045	-0.21002955246824384	-0.16337542395182275	-0.0665847287999399	-0.028732065931024973	0.32043338909809044	0.5142707199396591	0.5275475648994036	-0.12664325507421562	-0.11477783589298855	-0.057839576501685766	-0.1343898705156902	-0.21102174025790055	0.04973272463123782	-0.09014195284776333	-0.15646460764993064	0.7076077638901911	0.6353088763848953	-0.2183055962771686	-0.16679645006470004	-0.08165709224350247	-0.18721281634373638	-0.18031372491058284	-0.2558480809874041	-0.24225964131875766	-0.0698134599454163	0.25341015468830774	-0.07082859277905831	-0.1662435334020073	-0.16980485971479328	0.034151539859534	-0.041365410205278313	0.01268796469986781	-0.12703007139913458	-0.11665849593030525	0.08307778198886068	0.010692083564704954	0.2181694463815362	-0.04491051445192392	-0.14946684292607054	-0.26102170455499796	-0.12734202047433987	-0.17886509329734798	0.0837457495776695	0.03487576234078757	-0.0898061391511762	0.24680339759161232	0.07430780000465484	-0.10428452331079222	-0.10384005952889112	-0.15386301964829235	-0.14022059367345785	-0.03717457075489742
AT3G11150	-0.021835842106376357	0.498212836352659	-0.022983833902268887	0.9592462508293025	2.307363549938654	-0.5961762630361699	-0.5928449388080838	-0.22510866272126034	-0.15940361510581988	-0.6636159912377821	0.05815967667486103	0.699062128771686	-0.019698733645482542	0.022272596516645992	0.9341812854616143	-0.25073921331297405	-0.1806373994128576	-0.13466225523657416	0.16149653778852946	-0.22838650708470085	0.23687731779907478	0.5773524129366215	0.32462276326625633	0.8174513050631463	1.7036107605077317	0.2299050454144847	0.2998577856285549	0.6832863404144437	0.029970775480574377	0.6201884788915574	-0.09475475057638491	0.2242068876317664	0.045092804688532884	1.3912529589784721	2.3090821549452634	-0.11312268763065302	0.06660203160477948	-0.2546226702903108	-0.22205570291085283	0.030074819061045113	0.012887534803125223	-0.18721964004880304	-0.05355486089711278	0.4062083692780006	1.1323926892176668	0.7426768057215397	0.9048290083923443	0.7716042998882654	0.6221847379074524	0.4244704422984955	-0.08294330288210532	0.18204395779802363	-0.4884770275526949	-0.3758857992064296	0.06719669758487877	-0.0023118889524976626	-0.03325720415904013	-0.4998116211098291	0.09459837404255741	0.26350137046268096	0.3028856872305132	0.25789461042036976	0.27282958014298414	0.34133540085032926	0.6661539785733893	-0.1296718806764935	0.6622308216643894	0.2820081113474441	0.48657243559360536	0.2118714744589972
AT3G11160	-7.242635788603137e-4	0.0030777862471116717	7.461785048623565e-4	0.004469044901198208	0.0011201199227140394	-0.003073073926867835	-0.0032442682717766366	0.006684060698971459	0.0014420627361853718	6.589090880674535e-4	-0.006679021716322079	-0.003084766899636095	-0.0019504192069407904	-0.005027631040861269	-0.0059519660856592604	-0.009031786015947875	-0.008494962216366326	-0.005934925633874917	-0.009309962384894382	0.007918945484260344	0.004031029576795984	-1.2097087814965071e-4	7.83204585120306e-4	0.010266813259510092	1.546857191830279e-4	-0.025797382601042012	-0.025736492979822185	-0.026019847172188266	-0.029036148431786576	-0.028651007123911727	-0.005662679373624766	-0.002243127871410501	-0.0058056170541855	-0.005025259232463323	-0.0020739631744323573	1.6845861369804067e-4	0.00655265014064419	1.1766977942083561e-4	5.900710583270957e-4	-2.1177697840630548e-5	-0.003683786607455437	3.710528112702873e-4	5.281499719432286e-4	-0.002211035727924705	0.006357500872564076	2.951002673873687e-4	-0.006121958288198235	-0.006664704064702676	-0.006314572899457295	-0.006375444410912249	-0.001394349033912507	0.002056237416029906	2.7562073307792174e-4	-5.719715615863113e-4	2.1776681423057987e-4	-0.0055342435862246785	-3.450131694690948e-4	-0.006055722546396434	-0.006501104640170258	-0.006226287400875035	6.341530126218831e-4	0.0036766805741175416	3.69229517386203e-4	-7.567975017781084e-5	1.9092379538176776e-4	0.0016707895785696386	0.003631038579722731	-0.0032586408693633328	-0.0034784486115494355	0.0032540072339419268
AT3G11165	0.4990076814285575	0.1620041270390915	0.16810200199289213	0.18051491645725165	0.17304149217309092	0.004580040943589987	0.2586190683589704	0.2714482205951089	0.03918456101402168	0.10069254131559285	0.12923534517148905	-0.09885860654363396	-0.06721796751976142	0.05889714146740639	0.09548597218081989	0.03041802431098684	0.14464223942461538	0.17288519840445946	-0.0737495274559505	0.21522359927085388	0.02116606364144309	-0.03266089505228308	-0.17870845577802305	-0.1873191248266448	-0.02420553137929338	-0.12348649367450926	-0.3630336907917475	-0.4614106791656384	-0.21644779332205108	-0.447679016897567	0.05388818424979249	0.2225954802818997	0.018584325667608197	0.31507341402964967	0.23045990453023668	-0.08869858725555399	0.07604405434926086	-0.08919519770624458	-0.07885157571985607	0.2894142921783905	0.05703726153865191	0.4413999056600174	-0.010683757791945329	0.2930750916192546	0.15661158984558643	-0.0026193284475909506	-0.08646704122617913	0.16349983183047803	0.28668549617986083	-0.08690675407336104	-0.05713790817833563	0.26464824753414123	-0.015374191209692483	0.28671758765252947	0.07537727238393445	-0.13244721122794956	-0.09883990125312286	0.029561764717059357	-0.18018368077131947	-0.08368209643648883	-0.3779544669667317	-0.22646200879318742	-0.06609010698229101	-0.41540264376834896	-0.2382708396920861	-0.0430923562948019	-0.1483587203294148	0.2765505265524342	-0.014792627775874603	0.1607869873643299
AT3G11170	0.20139764965420698	0.34657315807476896	0.7888563918583653	1.2814054947200058	0.531798762336286	0.0961093349450352	0.03823392962184654	-0.009601364216866411	0.04474595214541568	0.2849931459696333	-0.08601853464557642	0.20354267216069735	0.5509590579934452	0.6064751126283942	-0.2979896756771632	-0.0788837044065046	0.01109966513152546	0.024050471537066756	0.048743899660426186	-0.04027791084980967	0.12538026539094635	0.038095735903624854	0.6094483707355798	0.6692124721239204	0.030280590370111847	0.09016443526319198	0.10989984805858194	0.1775260413347938	0.06412385046185545	0.14009059203806318	0.02510382279566447	-0.09367436138501677	0.2444169602119091	0.5101725335011769	-0.05574708928781375	-0.026347707338630563	-0.05129483999573907	-0.03988257535662761	-0.16953044206705517	-0.05948117019032068	-0.06354308429467623	0.20192811316368878	0.45192895108625514	0.4180605452200458	-0.11505523586213995	0.032317918164780274	-0.07731553978508879	-0.016422479139728923	0.012296378699378298	-0.03298658481887488	-0.09339787709265643	-0.09696157673717429	0.13161163368376708	-0.10759094381036526	-0.10454533812551534	-0.06959143996361435	-0.02477837402154801	-0.04644439923767767	-0.04826140271052462	-0.12566701944719397	0.11759365177130032	0.1038300549511412	0.19181699493563906	0.003816994784858423	-0.049715953035729295	0.09399350173311825	0.13304428884134992	0.05983597361109734	-0.012894767737107666	0.06552460712496146
AT3G11180	0.06087302129965683	0.149188203665225	-0.1878137381941733	-0.07413518135868731	0.01190952748553267	0.48257328683272604	0.19154372344885318	0.36845335458381245	0.1429180089800844	0.21098003467569365	-0.06982501734194073	-0.27825127407232464	0.16929076249437813	-0.1100542281396639	-0.2696137213502046	0.011070485927965652	0.1554236530226317	0.17808766897499212	0.00895294305299826	0.12909836350183077	0.29633325179896364	0.07077728704811445	0.09026771364598664	0.5282299332976568	0.07971800541119402	-0.3978744851912917	-0.02316644308737642	-0.22661540220444834	-0.22789596398562886	-0.27889014098907583	0.05975351636016131	0.15434692800287558	0.12012558374803754	0.3563550309098797	0.16324127496159668	-0.07779280516346275	-0.27274775148404884	0.0960901282433055	-0.05668204133284996	-0.011134833826428079	0.3262562217211329	-0.031018362862842108	-0.12262809506592766	0.44972094119965594	-0.14198430552523886	0.009009752470420818	0.1268714378943459	0.06703462954021598	-0.285961482844903	0.07764015532187887	-0.06653404764497149	-0.0652352077849485	-0.022278244722033314	-0.049029788571741874	0.22561605242069838	-0.029091355573301694	-0.0985714876994299	0.14021243917933476	-0.09191544249977934	0.023000086523196704	0.24388361248629853	0.2206077720904657	0.009211862660356656	0.09579980963886157	0.10957897571523753	-0.5733638666026638	-0.5784804202135378	-0.17576696081265228	-0.37546178194130164	-0.4244102719607581
AT3G11200	-0.008508806586798229	0.039286568544610774	0.04696266737953211	0.4694738055620693	0.924467224887957	-0.05563742670521923	0.04949186328427514	0.03236666458068807	-0.07819349862639673	0.04309379195782722	0.09417050865633919	0.16656889335875885	0.18334136889844715	0.6069468287006113	0.7236759153483047	-0.00935279476480916	0.09006254455886994	0.07856169208324573	0.2391698259782098	0.09457114903969334	-0.10370375228463617	-0.047437362651988994	-0.0704602308490122	0.37200423055116777	0.42664411722652096	0.07428978104086444	0.05354834939524862	0.037957142547310904	0.09781452412772747	0.08578873153040405	-0.028407806030510574	0.020533950279326144	0.09030156017327101	0.37895195917915264	0.6154630559563948	-0.018291754167031868	0.011118320414371934	0.012076263916183159	0.030502425603277247	0.056973367067726766	0.14411998536871892	0.20386607219028555	0.18965111102916077	0.5284962342810365	0.5018688865797978	-0.12770322646445262	0.09343936914347574	0.06028285465006508	0.13306559341966936	0.14371387936222896	0.003423115165526275	0.07124461211876865	0.07675442327203588	0.19217519753203127	0.191227088898841	0.012120655745880393	0.10221393968568729	0.02177373467027707	0.0515592830507149	0.07453649971826394	0.029035524015975093	0.06330898767534629	-0.021396900341119733	0.1546138897335357	0.25197627406132006	0.11548625452822071	0.06839367704135145	0.096751945307692	0.05932710940102582	0.05807677059417924
AT3G11210	0.011832775850783572	0.2413611855870608	-0.13793438388087817	0.12011428696656516	0.38798791832987356	-0.09910374695001885	0.0464369014815826	-0.1428883380007101	0.5168328100390904	0.2635731924328578	6.735456950454164e-4	0.15788714102792606	-0.09556642684984468	0.5709651234306491	0.3289276179058766	0.11363667906129285	-0.03896786289372249	-0.09154336420282219	0.4780193281085496	0.09948101001103353	-0.2234069506459859	-0.08036345831095919	-0.5382001966403122	0.4381520412484451	0.17355278421790366	-0.14178992407368424	0.019179037230313462	-0.057430127260871065	0.3180279914879916	0.23747841818961513	0.02250240204036358	-0.15664584231969647	-0.11865436649154154	0.08148076805597583	-0.11724083793489429	0.1076199867503958	0.11225787182425997	0.06228000971075541	0.32112627165081875	0.4428531045721911	-0.09929907213229193	-0.09926219643849944	-0.24120772567938895	0.24434931978361174	0.23192463268366784	-0.02120303164457858	0.11274020546123542	-0.08961703107479656	0.16168078847053222	0.2475493986120575	0.1000520463391245	-0.02391073256678689	-0.3706216773793648	0.5598814891810937	0.16578913262228465	0.10169490932486105	0.008119974407725689	-0.14744883358239788	0.32291223737346425	0.396497121429568	0.1711366644536376	-0.04072072304808721	-0.1864348532310224	0.26890440274355676	0.39907754673205426	0.08109041043832217	0.21703938985512816	0.10891083937704903	0.44231437768413046	0.4101592600844981
AT3G11220	0.09342890502332457	0.030229497346158825	0.032698658520533004	0.35367801049897424	0.12046598760486303	-0.03940321448847723	-0.012430409761479641	0.023143087468748713	0.11664125056772799	0.08202904270561763	-0.2566936900316045	-0.11696222831333972	-0.15313339660646488	0.08299239751309472	-0.06889537958031364	0.007985096706091729	0.13351065634680354	0.12234402710110706	0.15456189699782721	0.07898900834635954	-0.04778101649214865	0.07336749146964468	-0.05268907685941524	0.23974293084692358	-0.06348440521756715	0.13298927832377583	0.11796402479927061	0.03879790941683381	0.1866457828074651	0.28842382023963115	-0.049082968220377894	-0.20140207359632165	0.11724132209868635	0.23038439127944452	0.09385600154825123	0.006933709217375402	0.09352561563505818	0.1674747808823046	0.13901113240525503	0.02269768964309475	0.10285114257409879	-0.08679713012443313	0.04734996872804638	0.228800288449465	0.19059885170982843	0.06466265408619101	0.20998927147438246	0.20887788867963794	0.1877543513561575	0.32614904334576506	0.14663548880619137	-0.09546144413953102	0.044779507799725345	0.20393370989669873	0.19324937700279296	-0.05278738077643243	-0.0833136129356689	0.01734141259496651	0.12137799935105861	0.16956378067048689	0.1041424829411105	0.02561282377760416	0.07984573944319887	0.060994998036322794	0.19393512408582156	0.031151659125637544	0.07207416563280386	0.08235932775173029	0.11602047198153836	0.044860726762979856
AT3G11230	0.0891966302615765	0.3028899150680637	0.4322284706041265	1.7617896412012597	1.7716830919924078	0.05982003354780002	0.26526423126273957	0.15354699434621683	0.08099999379591326	-0.010617190534025763	0.1613227996897292	0.16339657562387866	0.46461248503365654	1.186881210684576	0.4505718870066551	0.01143238699018151	0.384440628377461	0.344573021036326	0.36148990325963554	0.37327230342341	0.2418799328081941	0.14800239710419658	0.3317836538591123	0.8681934830247483	0.5323342706459224	0.02618979088420793	0.01877814505636519	0.12430771506364194	0.14853586164074875	0.2791640169358791	0.06751250947868931	0.36788487723893276	0.35566677067017083	1.0980784341962766	0.757156773046858	0.22187933974308424	0.4250118846409071	0.1721726125963098	0.19796897602748836	0.08975969028635392	0.08398067361863575	0.09310749307743758	0.4957647753285289	0.752181052161395	0.40529479522790635	-0.014333799688294927	0.19016276130724413	0.10244559943210792	0.19569146266382734	0.05511452673482635	-0.02658339693757319	0.08433343503440345	0.0713870357484317	0.37459131179183897	-0.127873461239305	0.08780670227094482	0.07547550452421173	0.20561709776085893	0.15401273912731447	0.2827340305254801	-0.06855658108864555	-0.08331469240808574	0.15187011460505484	0.19329624566014852	0.13610969875680645	0.11297559096608233	0.1702922817529446	0.04804958157719114	0.1343657881901525	0.1694574318602503
AT3G11240	0.20923960027409874	-0.1456547155286703	-0.3669720134939742	-0.11262548028704059	-0.16436049736467587	-0.0796513302786578	-0.1307762158518843	0.0067527852649298765	-0.05326814170694933	0.12875375993859636	0.08350698868653147	0.2280702643685059	-0.4815602257254626	0.2208261287516142	0.1858219769878069	-0.02061722733779128	-0.16252795799447972	-0.12081033341239832	-0.02478199995319903	-0.03999291764753189	-0.008117344026436301	-0.007794718993846749	-0.5272358037512136	0.1404920972319721	0.3147327867006726	0.08643075509164794	0.11825924131608168	0.08480352342712512	0.05021591914525825	0.10722674705411296	0.022532741715408203	0.03673662400687629	-0.1642085944555174	0.09932479714151841	-0.0677898181189927	-0.10982566935335576	0.07952545879409717	-0.06390893769847612	0.07421622700372023	0.014106515402233058	0.1920108301095742	0.34643514669652153	-0.1512685460963295	0.33740361526310964	0.03622266566861337	-0.006816086342038733	-0.09318356253232361	-0.1389509682896835	-0.15555078821628368	0.024516161441410368	0.2224271441750289	0.18133160012895555	-0.014408912300228244	0.23121575840443706	0.03828814109379537	0.02993911404811869	-0.23067404609925535	0.004602572575786316	0.06888320251020681	-0.05660583623469165	-0.06599775941251164	0.14360002134940267	-0.19245769551805406	-0.15056433281844356	0.04872083717750488	0.044560634276220666	-0.0062064817617961425	-0.04529441425764128	0.038358096721993584	0.05380379873214271
AT3G11250	0.15890796554515643	-0.008414761835909284	-0.052366055171049676	-0.9639586781049655	-1.1148872792677031	-0.06448051074701319	0.11520565867885117	0.049770878822928334	-0.07677335558575024	-0.10642320737583393	-0.13198093001592204	-0.10794489560703738	-0.13425232880623186	-0.8310271095575008	-0.6500540838637109	0.015587099730952233	0.10580850306334665	-9.591330878858466e-4	-0.20265140915788218	-0.004543484027564761	-0.20983014588494306	-0.11365603405067382	-0.16496335277861818	-0.7030890771968966	-0.6929094876074747	0.1960129812103845	0.12766012396310317	0.21289940457912696	0.09479956723956838	0.16734963210813078	0.03315235066363547	-0.007576019672857877	-0.04502395670732861	-0.7309795436686001	-0.5447119543872094	0.08355878868421031	-0.09329280138108126	0.0017478056721108338	0.1497962440716359	0.10004100591459623	-0.027107233846240128	-0.06584264930149424	-0.11990349725441564	-0.5851128342334792	-0.40839281315831505	0.23124995641545054	0.09423098891084661	0.2189934786216704	0.08954368957637458	0.17109497296951054	0.20557797589584575	0.11109432052093181	0.26665964142156123	-0.0994126620882595	0.1805688026576993	-0.02874666015628634	0.10739385586481699	0.19910624631799043	-0.07069172600790155	0.12645001285732707	0.03189271099402562	0.08601743220952547	-0.05858579420107702	-0.1580679369156159	-0.0915498522099273	0.09182060121927427	0.0655311733457059	0.18104734881291812	-0.05704806961948224	0.06236817454974002
AT3G11260	0.13607570905530889	0.31168984224191143	-0.4659834981936972	-0.12411788635931245	-0.9786351724160028	-0.2169269288223294	-0.09126969610281424	-0.24772257089048433	0.5915782326412733	0.45331730387921726	-0.21964131995336383	-0.39555523563519546	-0.5181268380000278	-0.06156651370217623	-0.6253965734180227	0.1304482109568569	0.24441972398955625	0.31446736522709434	0.7879207681543776	0.7845971019110118	0.08071244599043179	-0.4919691067601723	-1.1384653185948401	0.5252160270290044	-0.802938034972865	-0.005961784247763085	-0.560426971151143	0.020448227095477223	0.614793973380466	0.38705241000531326	-0.575817856549148	-0.46969952561368244	-0.7132529621698175	-0.38183075692376794	-1.3309551693413806	0.013281240584129448	-0.314583472320388	0.09197925322829917	0.8018248476457985	0.35307550220961803	-0.24997530979501428	-0.20678633270226873	-0.4945797227282187	0.9941384505136295	-0.24029952588884165	-0.25183759160453756	0.021392896770045158	0.03180195673749274	0.7932044238914776	0.3776158074540652	-0.09697843631550153	-0.5036722803372391	-0.7003788987394021	0.18662086490813729	-0.47965438170140845	-0.32800261299446354	-0.016704119407265575	-0.025198907275744274	0.7397086613962476	0.4429630571233083	0.5747715028235821	0.2046168136599299	0.11904568883105694	0.7561872289444828	0.11175493147834971	0.3906998857740894	-0.10719249989860094	0.1572711913696211	0.7371236408012249	0.5816623367115713
AT3G11270	0.017143260399167068	-0.08710771428069856	-0.21145798438304	-0.3510152629325403	0.1233001292534338	-0.12741744720738651	-0.01967630987778477	0.023704840800959838	0.19292862273938563	0.33987484793746475	-0.14852768834422347	-0.09954272464120964	-0.22233945385895856	-0.4043298067420234	0.03282780850391267	0.06329871949031492	-0.007390604467775116	0.10484678583601052	-0.07975766891451556	0.18837229474887832	0.1547877350595666	0.016912485986759998	-0.03964153048304188	-0.11353428035289548	0.18115071452577977	0.009813280792415715	-0.1290920154857727	-0.05934356061706592	0.06932754432657151	0.06651420240914506	0.08349399337885834	-0.11438549954478441	0.015109934581749319	-0.23177468872112766	0.16846672303160565	0.0507804612322032	-0.06710993385733706	0.10914739902796844	0.09190391052886084	0.16912534667649062	-0.1513072209486707	-0.06052497538055481	-0.024101778559837896	-0.015568773114145232	0.31277727834219826	0.19745098313170764	0.05472535608875467	0.2194533658769645	0.18212636976269614	0.2975254610348652	-0.025478445078909027	0.015425332941406031	-0.12413753495019225	-0.04483417462359629	0.21626887329777678	-0.02288781021347481	-0.07062281502739318	0.019770623186203214	0.052996927728366956	0.24645948421545585	0.08212545279853378	-0.025016916844013866	-0.05719142351445714	-0.07027548356606744	0.1647254746630387	-0.08889174967557145	-0.2264539704532543	0.00995220394243533	-0.11260043700275689	0.09284673098995196
AT3G11280	-0.06755581627586105	-0.10515079378555799	-0.0607979405870724	0.37077165775130555	0.3497705883272061	-0.11736865241470466	0.06369105151551879	-0.11822043828468667	-0.24978145961456494	-0.4012400899520983	0.10057460424612241	-0.08436048984048432	0.15600828302485625	0.4379146622972415	0.4817084052797306	0.12865590871155186	0.05524830961969487	0.0038511817084833262	-0.27978727920397223	-2.4144315394808476e-4	-0.009152848102916064	-0.04858083510099081	-0.04797179215787534	0.8273896294881112	0.696309635068218	0.06996976575521917	-2.7607571060341252e-5	-0.24989894784713262	-0.2516243917507012	-0.11091547700333461	0.020712395221095196	0.18304738219011737	0.1422556322613663	0.3033483486891365	0.39898384443751117	0.06103082372839328	0.051994455916341296	-0.07399674744852992	-0.10583443848705992	-0.09802754542395196	0.21903357598570225	0.1414149040384246	0.2813991075128311	0.830804056143913	0.7670086348086962	0.04875346097140442	0.1811336442667114	-0.08698320253626343	-0.22914088966763857	0.0038105569736634273	0.09413375425672617	-0.01422898231896913	-0.004879694194061472	0.36581317550060893	0.24889810288649553	0.0042949492470014256	-0.09271361451490771	-0.07238527616858095	-0.28343957662463115	-0.11535738786849742	-0.020721361083758733	0.014719636533341827	-0.06421825301104045	0.0019646754538210597	0.0977359301979954	-0.16157648933130958	-0.02699915901088912	-0.07079630485705259	-0.16289484322767853	-0.3127664815805639
AT3G11290	-0.12097516531678607	-0.07153852820832957	-0.5089255907566709	-0.10653743494168498	0.014113041569115494	0.12205999396294362	0.2680691913887921	0.12144425863977015	0.24355969789340104	0.12878958189152512	-0.04582835228873134	-0.07639644002784779	-0.3497510698606553	-0.028479237361905677	-0.34193495271711183	0.06644413664953816	0.023841728225326674	0.11705839936261907	-0.2815166707105443	0.04226133250309759	-0.059333081206854765	-0.009622917614872674	-0.3654729631370035	-0.051128818377569045	0.20216685009836807	-0.11287258372459585	0.03200832377260385	0.08562199440670927	0.10428043289299734	-0.05105295189401531	-0.04794153120807077	-0.12518046454600879	-0.17343297218697434	0.31346457439994113	0.26002937379372393	-0.13387674608542213	-0.05605073248022806	-0.08683819532942917	-0.07472933151824966	-0.0584459951918592	-0.021933256165175143	-0.10684495235062913	-0.16301703009184745	-0.1139818200556046	-0.06036518280066024	0.029093731675461476	-0.09230524729524738	-0.1650091783703652	0.008207631641631543	-0.03592649820466521	0.11154198789816593	0.19082578037446288	-0.3117572023832891	0.15506106520984297	9.76304189101584e-4	-0.10848947458891336	0.0012816243451612692	0.004591736988430103	-0.03653770070028782	-0.0668636251740177	-0.11749324885488029	-0.11641401263607414	-0.24769349642984412	-0.07877022400486001	-0.010743582612233233	-0.04439198436710466	-0.06121564497356099	-0.0699500823442659	-0.1060001240831456	0.03836224849834939
AT3G11300	-0.001715846533339928	-0.0016660251887633674	5.642410549971783e-4	0.0039284719414942335	0.0023165578136219774	9.318949574388024e-5	1.0789745094573415e-5	7.253075428745457e-5	6.940977515678861e-4	3.171480026764162e-4	-7.010537677829665e-5	8.756140072140618e-5	0.002205879077616419	5.185747493943996e-4	0.001852173322481065	3.6978560438360314e-4	4.2206605688061694e-4	2.880450731413066e-4	2.3589296061704795e-4	0.0022392392315043396	3.6608791767592453e-4	1.478473191105535e-4	5.830476334454553e-4	4.3073460044357285e-4	0.0018528573474359893	-0.002982888565275773	-0.0029535809990222416	-0.0030899658475336753	-0.002969450369560674	-0.0027840730561304737	2.1223313968789337e-4	2.848228600636285e-4	3.5028424774077963e-4	0.0020928811935716166	0.003512572820358576	8.108298069565902e-5	9.279849331309129e-6	5.663715403918432e-5	2.840146857504448e-4	0.0015621368982610367	7.046155166632617e-6	3.864028277455572e-4	4.620172814476297e-4	0.0036561543910710974	1.2315667640524868e-4	1.4203850286184744e-4	1.9802198220488683e-4	-6.32139638408434e-5	1.05312167826294e-4	7.601331821647236e-5	-4.6426800972076336e-4	-3.757521005057023e-4	0.0019118568125428234	0.0015038912703994073	3.1168019099554555e-4	2.739290354149444e-4	-1.6606272333428718e-4	2.3912716104887435e-5	1.55301780583772e-5	1.4780599595481389e-4	9.911121378167175e-5	0.001769670386517757	1.7771860502257736e-4	-3.6426393332183325e-5	0.0016642261942780487	8.041892080894556e-4	-3.429867941409897e-5	3.871885407345674e-6	-1.0192660435335706e-4	-6.102160031924473e-6
AT3G11310	-1.6199309668890534e-4	-9.259310100789158e-5	5.457642834251652e-4	7.65334753476199e-4	0.0038704112502730014	9.318949574386186e-5	1.0789745094553237e-5	7.253075428743885e-5	6.940977515678779e-4	0.001889478210899429	-7.01053767783198e-5	-0.003057099015724634	0.002205879077616411	-0.0026067516213740096	-0.0028648173021880038	3.6978560438360406e-4	4.414001025582479e-4	2.8804507314130726e-4	2.3589296061704953e-4	6.669090232813205e-4	3.6584331224909125e-4	1.2826866800609392e-4	0.002135799190564017	4.1115594933911515e-4	2.609484881085053e-4	-0.012416869814613941	-0.013959892456583443	-0.01409627730509488	-0.01397576182712188	-0.012218054305468656	2.324720784620944e-4	3.0415690574125016e-4	3.502842477407756e-4	5.390277569206209e-4	3.8553190137895893e-4	8.108298069565589e-5	9.279849331304203e-6	5.663715403918346e-5	2.8401468575044283e-4	-1.0193309961983501e-5	-1.2532495937819763e-5	3.6682417664110866e-4	4.424386303431834e-4	5.095348209870308e-4	1.0357802530079636e-4	1.420385028618554e-4	1.9802198220489215e-4	0.0015091162443821922	1.0531216782630268e-4	7.601331821647931e-5	0.0010878232597280716	-3.9599103927990853e-4	3.1928766554560406e-4	0.0014836523316251674	2.914412522213367e-4	2.9416797418914983e-4	-1.6606272333421376e-4	4.324676178252005e-5	1.5530178058378296e-5	1.4780599595480939e-4	1.1868986488612764e-4	1.9734017829473087e-4	0.0017500488132456047	-3.6426393332178006e-5	9.189598605502516e-5	-7.681410001335648e-4	-0.0015870502365326646	-0.001568458322815676	-0.001674256812576378	-0.001578432368254943
AT3G11320	-0.09804964271424964	-0.15139625213784988	-0.11112904133634322	2.233540449442671	1.3444669031109227	-0.038556593875989434	-0.2546660583170596	-0.028937720127297648	0.2618884191523656	0.3556404131313969	-0.16311339292932958	-0.11079531748609579	0.2998055492922227	1.8624998412840401	0.8689987543210361	-0.07124476564718164	-0.042944041296552736	-0.20810967344464684	0.18895707947894283	0.17723028527086845	0.09724130521891333	0.08616787708424875	0.3148660117815041	1.475421782371164	0.6342447330567724	-0.1325546540290133	-0.29644453730532905	-0.11248014962149896	0.1242723912321001	0.20645817360278926	-0.21007580280010912	-0.3666415152906199	-0.019640915995842004	1.3872403549232855	0.9957212825132621	0.07775734868165264	-0.10109181365289502	-0.006024561840802023	0.20890525863758486	0.1453494314637499	0.10541023808087648	-0.14412766098274607	0.3215501737958343	1.3785572473005994	0.43674582402146045	-0.19173309799317448	-0.015418743563272497	0.1840025960640221	0.4463183458584579	0.4453292898983375	0.14874055342510537	-0.06132111194953902	0.20368907489711932	0.5344724031397555	0.22350303543959346	-0.044570287587191275	-0.0373965864280182	0.03755423532281329	0.19093333315147382	0.23634708935100973	-0.015180826814666131	-0.015009576357042332	-0.04211473441048034	0.5828316052262229	0.3844901885666603	-0.09170955365527783	-0.04645483270019412	0.012750357354591273	0.2111331863821378	0.20462528868818264
AT3G11325	-0.06520837808888404	-0.0575991000369635	-0.08046804471012713	-0.048841088507201535	-0.10504283974159526	0.0016447898793717543	0.027941986983218328	-0.026471384389719806	-0.015500758373155506	-0.0499054508755783	-0.05674045340665909	-0.05395764277038936	-0.044320991605288115	-0.012269342528136289	-0.02281233173763235	0.0342782457147578	0.013760449730520636	0.005083980950039881	0.03191504733460138	0.03952245900753528	0.03433336341874781	0.05192343878004727	0.11510779934072088	0.0846679334947911	0.026513682355114462	-0.1636540261945047	-0.0798821035481441	-0.16554393480236398	-0.052410648605432444	-0.13239339400022385	0.038049963931077076	0.03907629641672414	0.006182499228999196	0.04325973215739294	0.09656782624274343	-0.026320438026827573	1.6378887062737623e-4	0.0287511914286931	0.005012844816750033	0.05532318565321814	0.021430691335980627	-0.027376779666994616	0.02946090866830752	-0.019149362191233057	0.023480036154271126	0.08576161796711887	0.05899817501283148	0.054387373798013866	0.0018587544275528519	0.029093179744923845	-0.014481099170868149	-0.012918797856989954	0.027457383579637305	-0.007494736102579216	-7.856527338304431e-4	0.011151720565875076	0.024820549873898826	0.034452963188302474	0.02802565538490307	0.002608768341499637	0.06399370646405199	0.03123459267950392	0.0031367243763270585	-6.429239971332774e-4	0.029373508027741364	0.014193898786627334	0.005592780712550298	0.027819887110162506	-0.0017989994037510579	0.02764384571339396
AT3G11330	-0.16124183883109464	-0.2277561786433891	-0.17386082311819193	0.5699704461306166	1.4672998277426736	-0.15109749074910517	-0.1080325632192372	-0.2583951007508594	0.03521076795510608	0.06674477113334297	-0.1624852815045697	-0.12165831792193256	-0.2756295686418439	0.7850919803034859	1.2424056684142681	0.017918930609444668	-0.1658546201073295	-0.23928220481750373	0.05665690394261841	0.15474423327495518	-0.07387107129493206	-0.1776403477384388	-0.14921724712905823	0.6678881552570344	1.2289908239291356	-0.2599194127195524	-0.21490150023542517	-0.3167384180661185	-0.17692258057538734	-0.10345083325795895	-0.04985209582313556	-0.17572272818289958	-0.2844587028952907	0.6572855792632271	1.1469597368755085	-0.20741260047516535	-0.14926733440234685	-0.13063937157666453	-0.14499186918430657	-0.01911716318670278	-0.3392500622391892	-0.22368998397815296	-0.44466729229026275	0.5039769165597536	0.717846855172554	-0.11966551959474687	-0.03632169695364757	0.06196430441618835	0.21412226289458375	0.21732653048889278	-0.1992284880816072	-0.09882966965548214	-0.178137432353004	0.31358896412574777	0.5650075449360739	-0.07033124476865774	0.07913015818355541	-0.11652054987117126	0.08700417625238535	0.084162852663994	0.0833507848265876	-0.2847017990051065	-0.2902827710953073	0.2679841246581951	0.5024264725435045	0.09734637641406316	-0.06374188218903473	-0.1373347204166276	0.13811524870376293	0.19199875024286636
AT3G11340	-0.44404406198986557	-0.6002427910643147	-1.1529875334092086	1.3975112174287683	3.081166643371467	0.10362945921142121	-0.20842106794806536	0.15004687875570455	0.11446644312707735	0.08205413356365318	-0.12548897194351738	0.0017549009653212411	-0.18148603819921644	1.4720457810350362	3.234845596017889	0.09176123394649868	-0.13261383066177548	0.16698216160591683	-0.11439314979521485	1.0851740718788125	-0.39968835310971385	-0.3684307484622117	-0.8912919854901701	1.3727607912987587	3.009747103474934	-0.36861792819655087	-0.44148858027406784	-0.17514032701606744	-0.34853982205197637	0.04185267988774475	-0.024986617347583607	-0.06062014963650763	0.27550258364184227	1.7492524613909257	3.6850137189476357	-0.2086636647754783	0.10997625103811666	-0.06262370195088846	0.06363702990102088	0.29074986204700903	0.05828229539256637	-0.1370104098596265	-0.049130903920824344	1.9419684703539493	3.4685928765208836	0.156594703292744	0.10558089079536814	0.045664044220613015	-0.18911839881045114	0.2914564513347936	0.1019391643340059	0.14556055107564547	-0.14963197475521883	1.4848474533458398	1.626963496748518	0.34611514507205665	0.04979885614127422	0.05952752376633481	0.11783300091778709	0.6022920335367091	0.017961492769073596	-0.1543972818928273	-0.2169996379414327	1.0635448741909252	1.8304072403452953	-0.23228256781874865	-0.011487531157981483	0.12407912384880943	0.11415270552649961	0.18049858630537557
AT3G11350	-1.7703530302905305e-4	-9.317593168783001e-5	5.307220770850148e-4	7.502925471360533e-4	0.002283038835709832	9.318949574388625e-5	1.0789745094578968e-5	0.001644860962510472	6.940977515678973e-4	3.1714800267642116e-4	0.0015022248314447172	8.756140072140634e-5	0.0037782092858394158	5.529510014121788e-4	0.001852173322481062	3.697856043836008e-4	4.5644230889838993e-4	2.880450731413038e-4	2.3589296061704592e-4	6.669090232813143e-4	3.6642614292903795e-4	0.001686139500568907	0.00054900960668078605	0.0035413569901249524	0.0018188193206713213	-0.006127548981721824	-0.006098241415468296	-0.006234626263979732	-0.006114110786006728	-0.004356403264353503	2.475094872247705e-4	3.191991120814046e-4	3.502842477407734e-4	5.540699632607663e-4	0.0019737615900477282	0.0016534131889186867	9.279849331319453e-6	0.0016289673622622133	0.001856344893973481	-1.0193309961977401e-5	-2.6991871598036332e-5	3.5236480098089037e-4	4.279792546829626e-4	5.101176516669634e-4	8.911864964057745e-5	0.001714368711084879	1.9802198220489434e-4	0.0015091162443821656	0.001677642376049342	0.001648343526439498	-4.995443572576338e-4	0.0011613017601804728	3.0425025678293297e-4	-1.0371528536049628e-4	0.004993394468127809	-0.0012631248252711978	-0.0017383929315572893	-0.0015140412401003585	-0.0015568000301646465	-0.0014245242122682105	1.331492405463439e-4	1.9734017829473862e-4	1.7771860502258392e-4	-3.6426393332178785e-5	9.189598605502211e-5	-7.681410001335588e-4	-0.0015725908608724543	-0.001568458322815676	-0.0016742568125763782	-6.102160031924004e-6
AT3G11370	-0.28096171940259446	-0.4563543973217188	-0.5095872744880349	-0.2681635461492495	-1.689790739745621	0.43915560661856917	0.17662172813614357	-0.18752240427596772	0.15774987591125564	0.03924521916796531	-0.3964295844870461	-0.3747562629869815	-0.09908024436523183	-0.7313399314253044	-0.1688005484353099	0.4427984227601568	0.18838612561321552	0.579367622539985	0.05925607086507655	0.22729573563094582	-0.2672667520016018	-0.23017386467520928	0.02406067513327913	-0.20127839342155285	0.10548128414216043	-0.5542958266157838	-0.7483103698522052	-0.19732764562650384	-1.0832500425626803	-0.649940527775861	-0.7529388102887813	-0.3556856010589779	0.055249367451640295	-0.01415029926136736	-0.0572731022487549	-0.2670554728381023	0.0718063873359083	0.005095601514906503	0.06540648302092976	0.20346178368426857	-0.006271189319769133	0.38475018905119746	-0.8843729937498918	-0.7073832621416398	-0.6088549131500901	-0.04622468469795035	0.0033924454750475916	-0.08811423320753516	-0.10564585595111224	-0.15660773053958763	-0.6579971832914777	-0.6187364860060389	-0.4519997952825405	-0.6388220913966037	0.035847476528657746	0.4574230762431082	-0.014094591041011028	-0.12303242510814082	-0.32533457403057586	0.03827260246180313	-0.12877980562773525	0.12452579097804546	-0.08715565932268828	-0.25048297109873424	0.6844609381431431	-0.004254072701831806	-0.21271179785483646	0.3888578495646606	-0.08173481970875095	-0.14849947462248703
AT3G11380	-1.7712501604557438e-4	-9.301034575451232e-5	5.306323640684982e-4	7.50202834119534e-4	7.106189144702904e-4	-0.009340791753594268	-0.0031338706713514917	-0.009361450495050695	-0.008739883497770258	-0.00911683324666174	-0.0016424355850013306	-0.0014847688075016225	-9.387813388296223e-4	-0.0010192894937943332	-0.0012924870939649892	3.6978560438360477e-4	4.5653202191491015e-4	2.8804507314130455e-4	2.3589296061704985e-4	0.002239239231504344	3.662605569957187e-4	1.1355399339605403e-4	5.487543077309519e-4	3.9644127472907714e-4	2.462338134984657e-4	-0.010844539606390912	-0.010815232040137387	-0.01095161688864881	-0.010831101410675819	-0.010645724097245611	2.4701970631175156e-4	3.1928882509792334e-4	3.5028424774077497e-4	0.0021273471586059065	4.006638207356224e-4	0.0016534131889186768	0.0015816100575543278	5.6637154039177125e-5	2.840146857504451e-4	-1.0193309961987411e-5	-2.724717054786958e-5	3.5210950203104166e-4	4.2772395573312504e-4	5.099520657336458e-4	0.0016611935589137636	1.4203850286184923e-4	1.9802198220488355e-4	0.0030814464526051715	1.0531216782630268e-4	7.601331821647931e-5	-4.990545763446141e-4	-4.1053866712956335e-4	3.0474003769595846e-4	-1.0322550444747705e-4	2.768936243716857e-4	0.0034550905666960556	-1.6606272333423612e-4	5.8378681139182155e-5	1.5530178058381972e-5	1.4780599595481017e-4	1.3340453949617354e-4	1.9734017829473182e-4	1.7771860502257658e-4	-3.642639333218317e-5	9.189598605502134e-5	8.041892080894565e-4	-5.353699589965986e-9	0.0015762020936303746	0.00147040360386967	0.0015662280481911026
AT3G11385	0.2634831997433046	0.33640961174444584	-0.15085970152165448	0.003950058054726902	0.11119104422322082	-0.38226069162693205	-0.17421520184194023	-0.7391296562787497	0.033172151909573185	-0.18705439311633731	-0.3443925124460901	-0.46523083342334914	-0.6438201702931716	-0.23460267765638015	0.013136552704142667	0.27261644379311134	0.25915764186807144	0.03983593476199717	0.2379066744651858	0.9589986953595822	-0.06333920200284666	0.024218964966335438	-0.31297551345159513	-0.6894115650370453	-0.35018164286475356	-0.48828479113297457	-0.23993500590413488	-0.046196241996783245	0.22629580415409617	-0.3512335394180274	0.31146691179015146	0.32839079029453494	-0.22786719354220525	0.325532181521312	0.28807795188021745	-0.4278748725876709	0.44774062894643635	0.36376666384397627	-0.05457418224900798	0.6415903249036274	-0.552434046105725	-0.2921833871004546	-0.3864142270649939	-0.29225013755347246	-0.1009717940847883	0.011112802664514282	0.43733526374828763	0.7846691800964575	0.3404444288402122	-0.11384264591205515	-0.11952272978179991	0.055551475580904515	-0.2753229189471514	-0.1273593637598328	-0.3080780677688716	-0.0742432232651336	-0.10695100066613347	0.3850083451893454	-0.092769225051428	-0.0872162690246906	-0.4594072839347151	-0.3171293511634743	-0.1149537414332105	-0.36314617439083635	-0.13395288192895657	0.13805531126701062	-0.11964839485536774	-0.0063182162276949495	0.0629081883081133	0.3519611677071573
AT3G11390	0.9069712076339604	0.923046490522884	0.25402666742126695	1.1875695064899483	0.05743506352301699	-0.11365103509280008	-0.1522400024824971	-0.3678178135595389	0.1766016429827603	0.1231939545423367	-0.44906425116419296	-0.36556099497643824	-0.33915533855778146	-0.4189898012407317	0.35314925203398273	-0.02188328679536383	-1.1613869844835698	-0.7173205652995789	-0.35077191839776967	0.09277851687922099	0.8569354805355806	-0.2597371790341388	0.13152153640652706	0.650496038702715	0.16671470818744938	-0.48072663259315934	-0.7492639797984473	-0.7957918143217296	-0.5137672965187793	-0.42899257549524755	-0.32007481800503584	-0.07027960324512446	-0.20301418431497842	0.026019852696139562	0.19232524850675797	-0.3009747768427934	-0.3163971227803665	-0.4343890772867806	-0.27248172983187685	0.43656083124422035	0.1871507839661344	-0.1046436957530383	-0.717348614951948	-0.13243104304614728	0.17209202171827448	-0.28380045550417876	-0.08071166510426929	-1.324626962887027	0.24766664555557982	-0.012328656770736334	-0.022109171883711004	0.042395767338429945	-0.5944350394826421	0.07021825099593448	0.22496396242360334	-0.26713048647955107	-0.3404965627305423	-0.7256711142578756	0.05029203938342878	-0.0220055467948891	0.882486376902362	1.050226925820208	0.4673883155086826	0.4087902875968203	0.8053286329687854	-0.03633229687756082	-0.2489920202406046	-0.16164941292799456	-0.11810151051197736	0.005427498552243918
AT3G11395	-8.857721714279855e-5	-9.257772632398727e-5	6.191801629712644e-4	8.387506330222971e-4	7.991667133730597e-4	9.318949574387727e-5	1.0789745094570208e-5	0.001644860962510475	6.940977515678912e-4	3.17148002676412e-4	-7.010537677829431e-5	0.0016598916089444135	6.335488693933988e-4	0.003610867880183181	2.7984311425804237e-4	3.69785604383599e-4	3.679842230121409e-4	2.880450731413048e-4	2.3589296061704722e-4	6.66909023281316e-4	3.6582793756518683e-4	2.0166917286828923e-4	6.368694872031905e-4	4.845564542013112e-4	3.3434899297070077e-4	1.617718511702891e-4	1.9107941742381966e-4	5.4694568912383615e-5	0.0017475402551084074	3.6058736031558384e-4	1.5800298561373776e-4	2.3074102619515384e-4	3.5028424774077367e-4	4.656118773745164e-4	3.121160218328548e-4	8.108298069565796e-5	9.27984933131132e-6	5.663715403917986e-5	0.0018563448939734716	-1.0193309961988272e-5	6.0868008924372614e-5	4.4022468150329707e-4	5.158391352053711e-4	5.09519446303117e-4	1.7697853016298694e-4	1.420385028618533e-4	1.9802198220489255e-4	-6.321396384084159e-5	1.0531216782629924e-4	7.601331821647611e-5	-4.1003785564658834e-4	-3.2152194643154404e-4	0.001966086966616984	0.0031304516326965287	3.6591034506969563e-4	2.1969888134078678e-4	0.001406267484888712	-3.016911776358626e-5	1.5530178058375246e-5	1.478059959548131e-4	4.528936002392674e-5	1.9734017829473315e-4	1.777186050225815e-4	0.0015359038148908398	9.189598605502165e-5	8.041892080894601e-4	-8.812053317184092e-5	0.001576202093630373	-1.0192660435335213e-4	-6.102160031920406e-6
AT3G11397	0.23171685403198647	0.7447827621761485	0.2121839495569766	0.32577891987405744	0.5129814106872199	-0.2666275780069655	-0.10083714763643255	-0.194047779384526	-0.745505133046265	-0.007461438080268165	-0.3413997351186464	0.2244296016078078	-0.15332151355901283	0.16555577144087524	0.1400411170095255	-0.8090478127648999	-0.38861127350131114	-0.23579881069607106	-0.7089000746849352	-0.0031786591700191814	0.5946567638297606	0.521132776836535	0.13244020566822753	-0.036474078631829554	0.3440610219031385	-0.7979753625065467	-0.5146213746355465	-0.11843293672599906	-0.3931059631912654	-0.3083395523861114	0.07051072804220399	-0.21607897934593717	0.22869139272619748	-0.2835941180245254	0.19402062794398436	-0.49754908852068486	-0.1551661121995218	-0.10313588224889746	-0.6769237605715076	-0.5932636574902664	0.34519431849261245	0.5733937530001866	0.230564592374503	-0.13410506169124972	0.4604368428344328	0.750314265615411	0.09132118710514656	0.4102592508215578	-0.10758166230789677	-0.1975780646737397	-0.15736473553574282	0.49877672457125144	0.32331476906721845	-0.3409276289265427	0.39681492631318915	-0.25248289438247346	0.051719353360797825	-0.06872691167720953	-0.15600304500184076	0.08473731768296808	0.35811507339500986	0.6003275749068382	0.4891537948855943	0.8155972209454474	0.6376609617872006	-0.3551256351367976	0.10623482064209798	-0.3502108888487171	-0.10726405417247814	-0.3590279818034557
AT3G11400	0.05852535779500032	0.02641552523174901	0.1155218270306518	-0.1525758124859969	-0.051443550766637335	-0.1262756233987574	0.08459732832739798	0.12122950102812766	-0.05806545165424802	0.06350017057734636	-0.10492728340488129	-0.02747554928449997	0.08752906267684818	-0.0382722659016021	0.07350167948571666	-0.06522221231837379	-0.03373847020600381	0.07808995069123723	0.03138621799410187	0.09084472209355737	0.06409035374914879	0.028697713748435157	0.03408905071186441	-0.015146799078764556	0.09486345975980384	0.09439829634994557	0.11649357595988855	0.18634949674475834	0.12303258416035771	0.1044789141840453	0.04173795711744813	-0.022468549630302714	0.04019755271187501	-0.1001766417266449	0.28769292301213795	0.11837411431951339	-0.0689636230716223	0.12071692025815041	0.14830088342443845	0.04783409938531293	-0.08597264038842663	-0.11162884819597294	0.03712473740515796	-0.24988738950304862	0.01851427851821462	0.0786555267833267	0.07576657118702973	0.19162961287737088	0.058946366276889914	0.21677785403022415	0.14622525567715086	0.1654687675278222	0.30398719463315954	0.127900592435922	0.41478344655337385	0.039297643060334835	0.15393287002880326	0.17036408998516794	-0.0039763641363579905	0.11969121453079784	-0.018126352332485177	0.009360042907902382	-0.011053360172192944	0.029134025673462134	0.14797149162406306	0.07101661348554049	-0.006150891752265017	0.1222819344108176	0.0015258947550050304	0.06133230513641646
AT3G11402	-0.10899155682444249	-0.5886853208945377	-0.5474319756508291	2.3251476211108533	2.55292813353349	0.021429979450246436	-0.30551026179846175	0.0701382376435455	0.5167058042873288	0.4716845105986025	-0.5883498163752668	-0.038846996424524306	-0.46898055424770085	2.666809970876717	2.1960363063863046	-0.02119130558887049	-0.27596061314332837	-0.5511979885792191	0.42699479349917024	0.4915820955555602	-0.2558043303915205	-0.2955715894753214	-0.15387195663808773	1.6655777086714112	1.059417367227986	-0.1669878836361702	0.032046628866349756	-0.12672660060944874	0.6005450323329876	0.5097218440647481	0.25415350384094215	-0.02373852091085096	-0.43760208490067753	1.435341707321159	0.7770237429885887	-0.36509639429518675	-0.3549285911194691	-0.1059723344812854	0.2940637148420911	0.4565376832760315	0.05466269523979053	-0.12056031279595236	-0.1552251659174353	2.6155146340607476	1.859275080633205	-0.5321532953037519	-0.11355277729811623	-0.011807378593942021	-0.08626010151902526	0.5536612296560792	-0.3594049650549731	-0.15071002165699748	-0.02413883761755754	1.8121843272613714	1.3843965960744513	-0.2640641609509017	-0.4352137312150811	-0.2809288911309906	0.20362336582173374	0.38879359129300367	-0.11619439223624303	0.3186223132995218	-0.10244736133011832	1.9411209918457624	1.714287478386186	-0.6813412684133221	-0.24789791434407005	-0.38530716258425785	-0.41296287717173746	-0.3340822912593538
AT3G11405	-1.132459570205601e-4	-9.307955667736112e-5	5.94511423093507e-4	8.140818931445365e-4	7.744979734953e-4	-0.0014791407124791472	-0.003133870671351477	-0.0014997994539355736	-0.002450562664878152	-0.002827512413769636	-7.010537677829806e-5	8.756140072141612e-5	0.002205879077616409	4.891616554036955e-4	0.00027984311425804183	3.697856043836015e-4	3.9265296288990486e-4	2.880450731413043e-4	0.0018082231688400794	0.002239239231504344	-0.0012068577144100582	-0.0013956852189847175	-9.604849046498174e-4	-0.0011127979376516952	-0.001263005398882305	-0.0014105583570527362	-0.0013812507907992086	-0.0015176356393106435	0.0017475402551084102	-0.0012117428479074407	1.8266406707084307e-4	2.554097660729195e-4	3.5028424774077686e-4	4.902806172522818e-4	3.3678476171062027e-4	8.108298069565097e-5	9.279849331309285e-6	5.6637154039181116e-5	2.8401468575044386e-4	0.001562136898261036	3.670109939998436e-5	4.160577719789099e-4	4.91672225680983e-4	5.100212766564932e-4	1.5281162063859993e-4	0.0017143687110848687	1.9802198220488597e-4	-6.321396384084331e-5	1.0531216782629752e-4	7.60133182164751e-5	-0.0020078864194323243	-3.4704030199424836e-4	-0.0012040918053917618	-0.0016120573475351882	-0.0012319382187160224	2.4435996279789147e-4	0.001406267484888729	-5.5003778858252575e-6	1.553017805837814e-5	1.4780599595481345e-4	0.0016426437518769496	1.973401782947346e-4	1.777186050225793e-4	-3.642639333218238e-5	9.189598605502103e-5	8.041892080894565e-4	-6.395362364745188e-5	3.871885407338401e-6	-1.0192660435335455e-4	-6.102160031920875e-6
AT3G11410	0.11138182720384329	0.18443015580461825	-0.7598963954335375	-0.6934850246493555	-0.5301694841556547	0.02240765333415531	0.01446242644989726	0.10651626573778651	-0.07326808041246535	-0.01464352004696074	0.2505212607625111	0.37825964167697274	-1.0962562492547312	-0.5679967653694433	-0.09614942276316775	0.173672097809726	0.12161861482701618	-0.10646921434360541	-0.12275939872463046	0.058685670720311035	-0.16025236546771943	0.11846361762558516	-0.7280639482656533	-0.7176246439238385	-0.33016446326106924	0.15414344637482705	0.1848733919320967	0.19217565711872506	-0.23383102094987526	-0.0861190086388939	-0.03908683153194981	0.1875562216532745	-0.5765079394884848	-0.24047707123032053	-0.2760100831935321	0.05578116516702327	-0.05072569890164284	-0.05704806088342152	-0.19976950735044827	-0.21117006456643347	-0.05665602169707098	0.19027080783752529	-1.064650236154948	-0.5533865542484918	-0.4038393099056343	0.05563261778596584	0.20959320990734473	0.044706246871725	-0.16883817300481155	-0.12172914701547226	-0.17112812257325116	-0.06815004781299568	-0.8085339574503175	-0.21196525648401995	-0.6042988931008981	0.06608329537042974	0.10275525259228593	-0.027195166764668353	-0.09881615399749495	-0.10937936432713703	-0.040740134190521284	-0.1400706266340506	-0.4555275691425708	-0.5720024058324541	-0.5324394991094666	0.11489402682486638	-0.16478609145232015	-0.09699213501468226	-0.23562750977317276	-0.383523159268497
AT3G11415	-0.15547293027911183	-0.44655518377980263	-0.36232174691055297	-0.469955469307876	-0.2064109329882124	-0.3760562490768168	-0.6623357917001559	-0.49834539384351556	-0.3687013951129947	-0.04264559740344949	0.1038780999063174	-0.32440094229143335	-0.13797705476992173	-0.35003601604675116	0.01296142348334147	-0.8138071266370523	-0.1998275005455028	-0.43602604359808805	-0.2760514831712626	-0.7273384793239244	-0.4663599883961194	-0.05860742739121827	-0.5499391190013384	-0.28294210100647166	-0.14466240480718187	-0.12310315818387002	-0.3652519458427945	-0.4666673357216082	-0.24681398314435554	-0.2565205354043093	-0.3561636604469766	0.3339772841466139	-0.003834589243357034	-0.20682721614872665	-0.34825687871350003	-0.09387110992753762	-0.1297614966960555	-0.49298749180469736	-0.5615558468519983	0.15815520376515896	-0.204982078591217	-0.06538999331003349	-0.3732171531815626	-0.48395999426672287	-0.34355113116977737	0.4716614596235449	0.46752631258925764	-0.1931311788487108	-0.07515938660665096	0.005506212504597625	-0.08014790022381792	-0.1903719010237197	-0.3636947827754415	-0.29014046036428526	-0.0805135332544874	0.27160082940292485	0.17003168138687866	0.04909462123727573	-0.46490043932462594	0.14114482000585926	-0.3713864296781704	-0.25535168747520937	-0.401754092684135	-0.6763247423861171	-0.48541800600286245	0.1297963348506263	-0.3263984128866546	-0.01167749343936975	-0.6601892060781491	-0.5427603407998896
AT3G11420	-0.28671736275466797	-0.10501619844359984	1.1236342526167933	1.624961123764709	0.5289908890744476	-0.010488381339260952	-0.09418550259248389	0.08705041003203673	0.03464648805592816	0.007219709653609467	0.0758305225949803	-0.00932698873224298	1.3556260372307631	1.130589743296198	0.3640751078867404	0.11830332348532012	-0.121440213776922	0.23536775402769222	0.15096781950505073	-0.04866853068415422	-0.20800494095034813	0.04809620601958555	1.382719880633655	1.6176141461318032	0.6443964179794995	-0.13348420033874117	-0.29911690587549655	0.02210123899519631	-0.10259076597917265	0.08264083001019541	-0.08226268123470354	-0.07734218582701663	0.8301399338423289	1.0876095744261034	0.180019296115267	0.14638143147039703	-0.059284953042733235	0.03009375421103928	0.0757087699204779	0.25038457232603734	0.2960284801860877	0.2013124688099851	1.5313235849247602	1.2165149391591346	0.2824186294773888	-0.18877627310720121	-0.005348114965026102	-0.03035716170348061	0.09870590408214913	0.017051233956401	-0.015006484056328062	-0.24060942017315537	0.5743557419796655	0.368387191909303	0.15062785624906622	0.03366022914006181	-0.10341715570372174	-0.0475881496173405	0.06066858288278739	0.08904649472049642	0.11736492912209583	0.09132480642900019	0.3567632734939263	0.5300754373797955	0.40910678640338954	-0.0635364286700966	-0.18226293750402908	0.13017024481695572	0.05822087521624673	0.1825772451473473
AT3G11430	-0.38375059137557993	0.0035706673704223456	-0.2545350976374004	0.18389325493716083	-0.22756804239114667	-0.0940916626487905	-0.013274495084764552	-0.12751350807774867	0.006411224841373854	0.4245177155705854	-0.15353336971852696	-0.3574305441652866	-0.10103426423756612	-0.10335111037077083	-0.006508074603652128	0.1136146777203661	-0.06339733121575289	0.17148785074910763	-0.21484495533739548	-0.26977600158007853	0.28312835747910164	0.42813110027553963	0.28327218262625387	0.7475392935951797	0.22892451395849056	-0.292697358244814	-0.05521078928385133	0.28996258303171146	0.07008785326757114	-0.14605502601919282	-0.5977412898842841	0.1559572027226345	-0.07645208030998477	-0.15000196335334975	-0.22663148369772806	0.16854939479382114	0.052737978907546376	0.08989973393853001	0.37324611715312855	0.06813515878987174	-0.5087019365071711	0.14825435724847327	0.1582620453310337	0.01938186704826041	-0.5628901170955968	-0.019431734101094948	-0.37504227852188793	-0.021889722536797954	0.2996100346431776	-0.1283825444111029	-0.7465447841772129	-0.5877045734264899	-0.2566542908148535	-0.6831546788837767	-0.4475014698624327	-0.08140694370264837	0.4797464560076258	0.22474790196424874	0.3666903014573633	-0.036036174105733246	0.10920371634219823	0.4922001739313593	0.5973914675252507	0.0203475129521566	-0.11520569294198274	-0.006471019986094502	-0.47195356299050245	-0.07610400299012246	-0.04619818073898444	-0.21787767439963568
AT3G11440	0.025014722936820843	-0.08100299950102118	-0.03907626868723492	0.9498179596983374	0.6597094458822295	-0.012157977254847711	0.016958229311168846	0.1256760377144313	0.2300340623333032	-0.04734823072521798	-0.07275940100267679	-0.1335994993842789	0.45289273937105473	0.835205484894303	0.5797578004570066	0.1963896210783727	0.2197409556808774	0.08419561715215493	0.14371729677156864	0.16895325224160124	0.0448532564857588	-0.0816462637773048	0.13539689589141435	0.6550698842538737	0.49845227488973826	0.015117454453954042	0.03943436035883241	-0.016707313031289188	0.07455517406022828	-0.07804221165293168	-0.1526642160927186	0.143164895471332	-0.05227746370756713	1.105298645982327	0.7571135145832846	-0.06655902525770561	0.08818876128892301	-0.15341874054725826	0.09082117706414697	0.2100140306918407	-0.09086569734817238	0.033884931242385743	0.43048041167647083	0.3580109029112735	0.31688359124397114	0.023302407882448885	0.26628346142910725	-0.04553801707362684	0.06476667567674431	0.06993424137269072	-0.012722921124791833	0.09190000515092149	0.1378343781122282	0.15887019043782058	-0.28738892515730724	0.16226482014929153	0.010209623310169533	0.20373584576279327	0.4317149897768809	0.17422072590361146	0.3943485018011289	0.28980011230100133	0.19690593540675583	0.2743769312150089	0.4402122952642964	-0.010061055117146916	0.11332128133760071	0.043365304799746686	0.38546744214331824	0.1691463310124302
AT3G11450	-0.12480289245349353	-0.15524621974102282	-0.179480226264577	-0.24078142262183752	0.35309423557681896	-0.03229652013592176	-0.2214462993294577	-0.2886179088979425	-0.08494811053126348	-0.13214834425145067	-0.03993991476234367	-0.20547816140680625	-0.2691657518630015	-0.3000158403724745	0.16775597910742107	-0.01942906126678597	-0.10482770077073661	-0.2814228933636165	0.5309294546578979	-0.14496707151681246	-0.0348779115499627	-0.1185923483604738	-0.12475909324668037	-0.22711348090611483	0.02260229927206485	0.015825822903053042	-0.0712142656473987	-0.14606842824549146	-0.11531733913802424	-0.01608662870601154	-0.002232913401370274	-0.0991956183067177	-0.19340309429141192	-0.1746824804843921	0.23469642951910574	-0.0247363656573278	-0.23752969560069492	-0.1001329405388768	-0.10819589009342018	-0.057910135202417556	-0.19852540070917774	-0.2128435438161589	-0.3159235690899055	-0.30899831912582926	-0.08706376144400485	-0.03358790134149575	-0.09221469652055433	-0.14948868236515767	0.09257678462111572	0.008476026328961222	-0.22140364705607735	-0.17098375773078767	-0.13406176914763798	-0.20146797687854057	-0.09732396712938822	-0.05897178684727585	-0.09065390656826867	-0.2630623286140736	-0.09189841958486959	-0.17124958364917767	0.02367347691515489	-0.10337066472851246	-0.23096127390024807	-0.10013700616019315	-0.1433350248163176	0.03685359490379887	-0.1605473760743049	-0.1493976149803915	-0.09135472744104228	-0.14150381792084074
AT3G11460	0.05376741155199041	-0.13922448814684102	0.4709689185130239	0.018267478363292233	-1.0935115907309447	0.25247891453159904	-0.2225085751563957	0.23456953619894483	0.0791177435601263	-0.18483155122501047	-0.16238302355279396	-0.22445479052603717	-0.24663211445761357	-0.21167943506692122	-1.4770027897116063	0.21331646193355186	0.013223864986481499	-0.11575320155638644	-0.16161662290181433	-0.10043843128851107	-0.30337808794563037	0.24065752794781123	-0.015538872438821264	0.04665346095145956	-0.4999557487036005	0.0031066137770226136	0.06438515045235253	0.09365309506107904	0.27722182335958534	-0.3092507922685939	0.02402351128249179	0.12093729305363538	-0.09828703052731512	0.11110109491116471	-0.5368379542599737	0.4758485598414684	0.2869305869795707	0.4731026841705312	-0.0056707088363705015	0.23948117652229334	0.13741340864578325	0.057101809108100005	-0.06218495032529577	-0.4242785974544457	-0.8531934584454739	0.1797000531208391	0.3519153300420038	0.10289538497552626	0.17679408208428138	0.44544183687344785	0.1468363896895046	0.5588141691528674	0.4216266393347464	0.5073041321862387	0.3289339177022838	-0.14369118497239222	-0.17441346173014635	0.17271831641248717	-0.6271743889742489	-0.17209487602630769	0.0600861586187353	0.0032310177552129153	-0.41049398718960495	-0.17882243785990495	-0.7538733169434708	-0.09398901015390387	-0.3823826594997869	-0.22401236979740807	-0.3273960858962952	-0.2411806551060729
AT3G11470	-0.06317843705843847	-0.11459659287270112	-0.058705957370729096	-0.33613951652756274	-0.6391666948869864	0.08108312372969802	0.02509003644801647	0.15657615933351726	-0.04195485083187677	0.02230077043874151	0.01000492675450079	0.03152479750738262	-0.23616340953798634	-0.5138349061891855	-0.5649106241695754	0.03844715089357627	0.0635485194043246	-0.03158548326184655	-0.288356268003812	0.08597956249569137	-0.24539250065493567	-0.07825467928172657	-0.09691716046351777	-0.492228818465148	-0.23811442166099106	-0.013586244486331098	-0.1103250868867308	0.0997827422217624	-0.07898440378045085	-0.17648986084953738	0.1744266003884775	0.2029212570589349	0.05935853047829453	-0.13265598508923207	-0.30138774559172044	0.13173166422661486	0.23884463583170487	0.014908907250034572	0.11457080137773408	0.009587735184929273	0.07725107790800968	0.05515797766364789	-0.07259782661139455	-0.36178276153099925	-0.18649495314441697	0.2377666327527673	0.11850018403155121	0.04089915260990213	-0.1067928591270536	-0.11686726131976816	-0.030447580943554743	0.05652580759181161	-0.10380957873824569	-0.13928387458253255	-0.10348760805993265	0.1878242509760699	0.01111567453539293	0.14862312183693843	-0.1208462711716912	-0.05216313878602125	-0.19070631663506188	0.06827982657404354	-0.036703218441794826	-0.06814834662819662	-0.2876672562952787	0.20237844563233365	0.14123941574743862	0.136164142472362	0.10909728615644612	-0.13092256505236446
AT3G11480	0.0028194895480153415	-9.345563382372791e-5	3.825865116833607e-4	6.021569817343987e-4	0.0037072334785312015	0.001665519703966913	1.0789745094585224e-5	0.003217191170733498	0.00226642795979093	3.1714800267642376e-4	-7.010537677831866e-5	8.756140072140106e-5	-9.38781338829612e-4	-8.712436414091821e-4	-0.0012924870939649714	3.6978560438360704e-4	6.045778743000551e-4	0.0018603752813643247	2.3589296061704326e-4	0.00852856006439644	-0.0012064816372636977	-3.490384502548339e-5	-0.0011720337389136061	-0.00132434677191549	-0.0014745542331460945	-0.0014105583570527438	1.9107941742381118e-4	5.469456891237305e-5	-0.0029694503695606657	0.001932917568538602	-0.0027501386192500922	-0.002677325738962973	-0.0027943761687052576	-0.0024424548877836133	-0.002595950743325262	8.108298069565066e-5	9.279849331315854e-6	0.001628967362262209	2.8401468575044354e-4	0.0015621368982610346	-0.0017480352171924038	2.036516636095503e-4	-0.0012930640909113995	5.10397353802881e-4	0.00151273572049226	0.0017143687110848782	1.9802198220489128e-4	-6.321396384084121e-5	0.0032499725842723426	7.601331821647682e-5	-6.465566672288231e-4	0.0025866196584322827	0.0017295681550347714	-2.5072759533167286e-4	1.2939153348747934e-4	0.0020294051752516285	0.002978597693111755	0.0064991744628388115	1.5530178058354443e-5	1.4780599595481706e-4	-0.0028636553126339384	-0.002947320238151299	0.001750048813245599	-0.0031810868097782103	0.0016642261942781172	8.041892080894509e-4	1.475952106163249e-4	0.0015762020936303685	-1.0192660435335878e-4	-6.102160031927601e-6
AT3G11490	-0.28455028272148264	-0.004539197711909862	-0.4389282684166615	-0.9574078884280939	-0.45899020291820286	-0.04239361810462478	-0.12318954851665108	-0.24600002615342076	-0.1394111773782968	-0.22343885583380713	-0.22491685459517338	-0.2896064757264248	-0.4842466093336297	-0.6621556791192295	-0.5052853638645849	0.1639553560535855	0.05988170088827001	-0.14359875968293354	-0.035784238904010876	-0.14613856026555966	-0.1601557031848614	-0.08125949194889194	-0.25288884045766136	-0.493156419234191	-0.5909089776738624	0.056535614293268234	-0.08009825021355026	-0.0016030109516384874	0.016483013245105576	-0.34571833365737964	-0.12027544531877649	0.027135122816152327	-0.32866468433561247	-0.4796332139681634	-0.3952831425574153	0.33755091498683576	0.18612140912200292	-0.03389737710262224	0.21318261089440033	0.1056612992205512	-0.18898061941204225	-0.2200375226956365	-0.7052151700113016	-0.48167002718504315	-0.2537744428373266	0.11311556898860699	-0.11656208995497586	-0.2484175707391763	-0.07134573388872495	-0.13916765063662156	0.08165888406576848	0.11462814681489786	-0.06629214422346201	-0.087118301599762693	0.09678700580916394	-0.04373757215535374	-0.07859243729195682	-0.09789553393729888	-0.14768659420605623	-0.2371154145026558	0.03158716359688315	-0.014456565273199717	-0.12456671075581358	-0.11295570288649202	-7.467945277581647e-4	-0.06493835653589905	-0.05899491354976016	-0.14837631874391202	0.011274786866794229	-0.3062087428468666
AT3G11500	0.047893660616062574	0.07913498742944958	0.13871048399689243	-0.33076739820645207	-0.1201586418420183	-0.16590454104791386	0.19060063072747643	0.04417123345635826	0.04133449986277876	0.15074501949594843	-0.09234602239507644	-0.21944557986934252	0.1957538254794528	-0.25006359219483465	-0.3928243182025016	-0.043968338978004486	0.151324472455227	0.366171828165451	0.27478748673930686	0.15380450018061764	0.01142039948757042	-0.052427473786110575	-0.04026585966312466	-0.12540034708500275	-0.26425681254378286	0.2061282951138472	0.21079811732251505	0.027324018362743136	0.14479084470468742	0.26659948413439255	0.032064065709617444	0.1369087930611049	0.1190449745945806	-0.3179926209459273	-0.2205276593394497	0.2614943596721029	0.09018665446024646	0.11701041781480048	0.10345871543243529	0.13637818262144785	0.33633296684509423	0.09116275175346303	0.35901748407072637	0.219586702019075	0.17658660059552858	-0.13618063461115204	0.1026371066273316	-0.0048266718204833196	-0.026159587299348343	0.04398422779496282	-0.048640167406865144	-0.12913997079352652	-0.10368866981206663	-0.007281566308905565	-0.10824817866799206	0.12109225333964377	0.23353439372199708	0.29346345091763515	0.26356484376019257	0.4148000741944128	-0.11051052613608654	-0.08285463564258064	0.025019812469627797	-0.21101679642636018	0.10672740877362778	0.1331514116477901	0.06006231329353847	0.043376938823316634	0.12809690418288194	0.11089884829005679
AT3G11510	0.030759903061960494	-0.01784889819605988	0.07917016482549258	-0.5913749845584798	-0.8223939746483151	-0.2565873357429477	-0.06653517270572144	-0.010981033618645821	-0.2185059276060649	-0.21272744747517858	-0.07949227094533691	-0.15001382900948412	0.008485813932568415	-0.3686719037481096	-0.40453943787264157	0.039623188741175826	0.025309040889688664	0.03831579173980313	-0.2727298115617004	0.07263656220201621	-0.0038730033327122027	-0.14817140761788042	-0.18603938421059163	-0.44359831870970157	-0.431887792143319	0.07338986936913713	0.12082291307090519	-0.014948427870811205	-0.0396888913358833	0.011759300977526553	-0.2707604253490753	-0.1381759328595275	-0.13831713746709018	-0.5718427213112327	-0.5219505245830202	0.10137612444675921	-0.008369788476142167	0.017247203651168292	0.012836999568754328	-0.008310930930483686	0.055997486867262754	-0.1204500387137736	0.011640249618443592	-0.413352003007938	-0.17078955985823263	0.15360385457756406	0.009518901809137906	0.09475815605033448	-0.09968601000275035	0.05089726728835733	0.22520480220501143	0.07790532994240087	0.32397417757683883	0.04055077350798863	0.09997674757063504	-0.1148934761187179	0.06071946277491896	0.018766330839638138	-0.23905090293999232	0.04542884948066869	-0.07680989559521771	-0.07557718796961035	-0.09487618869442878	-0.2069812519341017	-0.12942068596653983	0.08542353237275907	0.057153545523161146	0.10713295744726704	-0.07800193203886074	-0.10076544011975713
AT3G11520	-0.3103472561039431	-0.6208796653371806	-0.052170071589143156	-0.9312077061675991	-0.9801735558624226	0.11642604516390789	0.2650522969917894	0.14735738417223518	0.01944193469013896	0.2040122722756656	0.34334044102464445	-0.028717287152650067	0.42237537753319854	0.05836047428239772	-0.5742153735017803	0.036554961684607715	0.12468664049619274	0.3217274390112707	0.20291959842169383	-0.019508939384635608	0.47283437465509187	0.4933524445291448	0.2343827099832459	-0.4264090120386155	-1.2122718268085908	0.009220986257942541	0.21072072423987195	-0.04177608017897237	0.053678476755519365	0.17222749916284652	0.4548606008634562	0.005348127553397069	0.03571720841926911	-0.4012864191545026	-0.4584213345355772	-0.20484206346168649	-0.13372549281766494	-0.16651898748716965	0.07188759255808264	0.18469411360704768	0.21048948492178723	-0.12349229917138513	0.16722520456028242	-0.14076019559259687	-0.3545688068491937	0.20263186831073732	0.08701411337151649	0.0212936837211118	0.2250882096187906	0.06476907557305892	0.36367984024395783	0.3783991267387598	0.3060770379946432	0.2843757710481723	0.24571767977099626	-0.16329261924914304	-0.046909629421478125	0.16720614567902173	0.06902220985709903	0.01677396699605656	-0.02383553221139055	0.28828806204370205	0.30462734794132895	0.40894698025386883	0.13708541979991165	-0.19502245249890146	-0.17769887267112564	0.05345225095849183	-0.08999233928655372	-0.0991223605567795
AT3G11530	0.002776869794129819	0.18126018588282605	0.3547529540354895	0.9514053531419181	0.7953223111501222	-0.05537780863478941	0.11664117263757605	0.06628750909872053	-0.010217906834350027	-0.06146134180615466	0.08764686678507759	0.1216818763621	0.3613747887132937	0.441357713707931	0.2816561063829267	0.16613844217737816	0.4084797060169559	0.33836215515758944	0.09134203297655538	0.3459963163503859	0.17768989555354048	-0.05194887307547335	0.22403744632401618	0.39759998413356124	0.35621642183428076	0.06215514512847845	0.16066648232329572	0.0077077101795096185	-0.016912837706695105	0.02154599948250956	-0.024338916931836804	0.25346469358377555	0.36746676221228497	0.528479076109202	0.5789334632543249	-0.05617102347775864	-0.006923958778577043	-0.06161570660822271	-0.270845861896812	-0.16816164741351694	0.2969741287313816	0.026783120068318598	0.4308767277848573	0.3275336418723268	0.3071733251843608	0.09698714971057731	0.03803875143511568	0.08065866238512749	-0.12622744564923166	-0.2588526596470855	-0.053990637340495855	0.011052621300371716	0.07997929065093105	0.135260743534256	-0.23484947439614248	0.09409547056139779	0.03459661087887195	0.18405900996752322	-0.09937011468839899	-0.018076626556513563	-0.10640094822549989	0.15422563343156445	0.11105384191986747	-0.055115944370790065	0.16982101655709578	0.13451721164241678	0.06641587122970535	0.10515216756058017	-0.048388803364276124	-0.02152880654990576
AT3G11540	-0.04621282410677085	-0.09534634048667286	-0.13797169792677363	-0.1913451402435365	0.012734459040320294	-0.049964587574498974	-0.13745803200127218	-0.14238457194478915	-0.033589154623562024	0.048980069604214284	-0.007904540543516306	0.025694964555335948	-0.16745896782097033	0.020485596849378212	0.2182483523299657	0.03361070640073203	-0.22306409546981842	-0.2260796967947159	-0.01302836615051107	-0.017367765750516313	0.12958105713350826	0.10364095758411894	-0.03442205624828185	0.1821918693928985	0.2370149167147428	-0.14755250996706462	-0.11574850115840166	-0.07557709195489043	-0.13119614381333922	-0.16627758633659287	-2.3343399117752717e-4	-0.009563864235038832	-0.23196232272030692	-0.131744567026539	0.1342807160083033	-0.11777239944021638	-0.08780188364981933	-0.15788971068201363	-0.10591510213200346	-0.05578683830641175	-0.09980931045510534	-0.07977225697104093	-0.37525269556667745	-0.14570550745706068	0.0795109230440352	-0.153838208677554	-0.03508925772483217	-0.2661075824351343	-0.12800159003046344	-0.023520512001467923	-0.13480961590633625	-0.0864552207978774	-0.08599255019822877	-0.011165435496961962	0.10614834432475198	-0.022466192252508004	-0.08976237484793105	-0.22359720825013213	0.046820131854193495	-0.03271116388986661	0.16979270483651823	0.02372773931250508	-0.1437331222911089	0.14480319518182783	0.14491645516857163	-0.09697257844225174	-0.13384668840596795	-0.198105439140783	0.018153077828195207	-0.06033508089359764
AT3G11550	-0.5846968091574282	-0.5045476382974419	-0.36703346761079025	-0.14426886392947452	-0.21785830388350097	-0.2669349324923449	-0.48260924643934117	-0.1801544984471609	-0.5908557551848967	-0.18984153328073286	-0.04183800935967333	-0.025780942332772415	0.10456347940983639	-0.010059951348246037	0.14605164819347635	-0.058327188204335294	0.02934618344005835	0.6159235772047348	0.2514930430063917	0.05086687285093537	-0.03485399861466208	0.04487757770817154	0.28512798512864634	0.2859647746712777	-1.906016541338338	-0.2649046710960492	-0.2848160063134539	-0.05763015105421478	-0.3309321867689557	-0.5773126379459455	-0.04555169197496585	0.13823127963814966	0.5439473625527637	0.40162643311783913	0.11820392856215353	0.023010712646276046	-0.2885798357393959	0.1309876798471688	-0.19287065927381838	-0.4472974437477358	-0.05304929872428259	-0.2981349317964206	-0.23709656038825982	0.2121892452785862	-0.48468154211654524	0.11639272193606866	-0.03138985726886849	-0.23821760272938555	0.31397450258478926	0.014300252932015504	-0.3486773566719118	-0.3760405557459968	-0.08759356692367902	-0.49595859442078455	-0.4962319004831464	0.19480436424704073	0.4439610595536986	0.5683235122857054	0.23247944075930438	0.09672553199311539	0.08325773294996894	-0.05905077948106971	-0.21253653062259703	-0.3205557109418599	-0.06670792382048767	-0.12557344162754278	0.20196064562430363	0.3622863230361003	-0.018120153923702413	0.2699359848114864
AT3G11560	0.01070575292415712	-0.08597422536625976	-0.03375571272278394	-0.5741235209514276	-1.259033396087956	0.0014406129804288355	-0.016925500633374585	-0.041279435002026875	-0.1245117709132136	-0.12351990581827947	-0.1617750275585334	-0.21884590779359026	-0.1910391907180443	-0.6592574032373131	-1.0429770266267344	-0.14048988752284924	-0.1762389744535102	-0.20317860605761426	-0.2707395414061208	-0.6174414662032698	0.2021069015788777	0.08305448328916233	0.1855313195004539	-0.5866746873797958	-0.6517732905678074	-0.057822832172827056	-0.12163120505685018	-0.020783035940253602	-0.31066479698621247	-0.3971355099201644	0.19653473775503885	0.10504696457229155	-0.10388648676737035	-0.40058437141118897	-0.8141450335968923	-0.044657474873630296	-0.03896575568838352	-0.038498665760019195	-0.2524791211572387	-0.32214036670445306	-0.2300506708305623	-0.06197808025735358	-0.20639035997275748	-0.6059694419115141	-0.7373196449373198	-0.3332359706129231	-0.285907488086783	-0.19734629596248676	-0.29934614802956977	-0.5302672016102549	-0.18698002366164787	-0.1710720973014149	-0.37483094243834914	-0.5616341933140057	-0.5854951918339223	-0.04757751106879251	0.019940566096097623	0.09725234571950295	-0.1131697449108109	-0.46549421849140493	-0.02930034238661488	-0.06379448490872665	-0.03257920230753821	-0.3437645752696936	-0.542238623150296	-0.07900994124692362	-0.0868513354360397	-0.2531997238838355	-0.25300942926923353	-0.3490336001655982
AT3G11570	0.09505710977870825	0.22753397000694472	-3.022407921284423e-4	0.7191939822871068	0.4112906548560985	-0.14531979086670363	-0.3679120694715393	-0.09390845997207727	-0.06380827425184639	-0.20282434548888414	0.5663299252677197	0.08165769087480702	0.04785130115216453	0.4183692696164191	0.16252021000759492	0.24724401397944504	0.51826245770903	-8.067158841912409e-4	0.6023437256979653	0.6509966602412967	0.3686395390473204	0.41873158950540246	-0.2104226386500634	0.26530296546343185	0.03226089815575896	0.12897202331863505	0.15983841575738061	0.30967928279922763	-0.12716305416059046	-0.25774773794257727	0.4306869602923441	0.5804009742912882	-0.22038938072746989	0.7811707414241372	0.4476427665043792	-0.5962047142073021	-0.0579429190045695	-0.4147783010888105	-0.4208023267567308	-0.08325302675508536	-0.03692198291325248	-0.129937377460318	0.042738067149143216	0.6090307121848567	0.3449784845863662	0.06586001786711537	0.22819302874310313	-0.5740315959616021	-0.01836924064104432	-0.4750639976531684	-0.510788405980654	-0.3872127734882988	-1.3124648589544954	-0.7605656758579761	-0.3544590487133508	0.046790806991270334	-0.045474475728727044	0.30025674283986425	0.11159725472618688	0.14006193551994603	0.19227965646367393	-0.20928388753574903	0.013205799097530925	-0.16518058748115505	-0.07023444260319388	-0.3595310040050998	-0.0035033558979818825	-0.3437280680584764	0.4685495917543247	-0.38376042405655386
AT3G11580	-0.13534952042896717	0.2241745924228563	0.6174217726157292	0.37855187782672955	0.6797101438133226	-0.14766502377547314	-0.07220518139207843	0.2400744057539055	0.14370925546355637	0.21572555347299863	0.24918356425604304	0.04939594730993916	0.39871184583275376	-0.030773016044796694	0.8167903011073853	-0.5189690526007796	-0.359282003451174	0.030260965064091226	-0.10970664236594443	0.28987875716257294	-0.3081624288330614	-0.09302376669080666	0.01626288912689181	0.40407397379212806	0.8756902416129618	-0.479913720169586	0.12147734066100961	0.32267111844648266	0.19207040699404648	0.6982374734097023	-0.324075068433784	-0.1886826497948664	0.6236471881870173	0.0798864374176064	0.6416590471394259	-0.027902914223523374	0.06657268717366592	0.5052304537344162	0.2641378807092444	0.17008635861519375	0.07390645190973902	0.3944682537776576	0.9350229715153457	0.5331613917906626	0.9872616241134934	-0.04334679357623583	0.13457596638130867	0.11891103778057167	0.31489965306884693	-0.13247025102211266	0.24383267542652345	-0.10785236994526316	0.004922137160314416	0.2172699438607182	-0.07490599243299723	0.28850887926250607	0.38992676291810985	0.2325018673357906	0.29352225250152236	0.6116994202412137	-0.2141192651553458	-0.3338134094774177	0.19204838946082708	0.36617073849028003	0.7197534595944413	-0.46832882353417526	0.06374663657269021	0.3521210966605816	0.26167001075805046	0.42741498798207406
AT3G11590	-0.07101851618323606	-0.05978808061553715	-0.29128114335529237	-1.1683859593546615	-0.6399106130339361	0.01232926318901668	-0.18661237705555755	-0.023194981758500113	0.14277311136552895	0.031107805291355112	-0.051162012108069324	0.028600315879416145	-0.40361558721414004	-0.7614226524611966	0.2460276056231334	-0.008054683567021109	-0.06073160498670137	-0.18505838542311698	0.25190372879539485	0.1657315387594021	-0.10680477660974014	0.02669979137192794	-0.4952342094416584	-0.3971841278493875	-0.05685989288188871	-0.0031783820152264746	-0.09171204754245893	-0.022215059803431456	0.024493447557139496	-0.03615430175573047	0.12072975257867713	-0.09383387168125686	-0.3141555183832956	-0.4909886763189928	-0.040903491276378566	-0.13054793566853898	-0.1362019026067752	-0.10389892177359315	0.05790773557732169	-0.0508162571487451	-0.03382389685075112	-0.018837842741775825	-0.4675423324868242	-0.32064278253142503	0.0404600292624954	-0.1221747611205347	-0.19674870082495066	-0.027542776208900294	0.14706156005518328	0.14044545470829622	-0.03278110933459615	0.02906097709605966	-0.27011879847696724	0.012126814395770156	0.24494658335116426	0.19772453669037474	0.029879183199814054	-0.0029175305288634177	0.07508922889101237	0.015176165197547185	0.009468035087668773	0.016118499231671593	-0.2821192392456644	-0.01048168360395717	-0.0782241698336245	0.07550875555887415	0.05797540990980735	-0.038288271780842056	0.16818491019701146	0.1443430739815591
AT3G11591	0.18100218045383148	-0.00609403130868586	-0.32265550774767465	0.11459769990366077	-0.16875306254080755	0.28012290005885027	0.5239169631559385	-0.3333834230377781	-0.02861849081599321	0.5119702977899259	-0.2880575383686305	0.08401836800880665	-0.38263329737839336	-0.1615541479010706	-0.6882812888612762	0.5871874516777329	0.5245957884443	0.5779281392713148	-0.17110175964498558	-0.11000534655849636	0.24409089467513115	-0.20144454002488077	-0.7283219194083167	-0.2772156591320304	-0.032214519058005396	0.012350964557227619	0.0643636132318579	-0.09032613159670128	0.1169076094180965	-0.05619785029985507	-0.26499351839896956	0.6081745849341399	0.16114002291508864	-0.4405389148739567	-0.3346392485914808	-0.34230292442430293	-0.25715444208161975	0.4037213851692976	-0.7126046474120448	-0.4652053910643336	-0.2073983322785505	0.2981120525965711	-0.7124405380220994	-0.008436230887868913	-0.6360154418871236	0.23084630299634717	0.5373340520578496	0.3783633165338298	0.21186312124807535	0.013564494059980893	-0.09037677229447398	0.4472852043331497	0.4280154966018621	0.24594971954191888	-0.4184040977433342	-0.007318442322534735	0.18447509767769943	0.07493582673712258	-0.5589399511268814	-0.11712162055171133	-0.0508784212273199	0.3912540075142548	0.43322544776552696	0.06483836767426486	0.1813143818920841	0.4266476584258072	0.6890712917865086	0.8567425575845932	-0.3750488780022976	0.08092153182379083
AT3G11600	-0.2688894258757069	-0.14811393215572807	-0.1738396989534605	0.37849916596871747	0.16833597424481983	-0.06792991454165388	-0.2644476873165765	0.10335719807711931	0.1706894519332788	-0.3930645367381576	-0.21660371755568256	-0.5195344022683098	-0.20911643164493265	0.09334151278608425	0.05051042730898013	-0.1669348883548627	-0.12099643503104895	-0.11278652543652014	0.26791264555961464	-0.19599645758145456	0.07334546131668956	0.09512771938287971	-0.38855984151412654	0.3164338299849647	-0.07575746501617377	0.07235706044555411	-0.033459360955701546	-0.4880093366256562	-0.06377676910015732	-0.2534636879539178	-0.028285982073173586	-0.09688019142018767	-0.15103449179284187	0.28773147569709356	0.03499215694907343	0.05014312057769307	-0.4109403570513828	-0.2521709199469736	0.12801545775752668	-0.20349670934529798	-0.1306635327153842	-0.10854675552144873	-0.17001299600206374	-0.18644848726655672	-0.16843614196599527	-0.3820901062305863	-0.2472555993312697	-0.26133057813725474	-0.12998359536225598	0.1559936470814935	-0.315947943734819	-0.42150980709641755	-0.6279720253282571	-0.6197047938570881	-0.7071439921854276	0.16852955325428082	0.12320134496148562	0.3109449580135629	0.18189142836730454	0.1179012978502341	-0.1199976856372901	0.13161280410482348	0.05069224990062237	-0.06746844071437275	-0.28326336597510443	0.28959375880418786	-0.20190627752816345	0.07573794947897176	-0.0633868274358077	-0.30905533291079196
AT3G11620	-0.2173263974001472	-0.024167455202148934	-0.26269516346707356	-0.6969701106803877	-0.613479818978783	0.10500899045441954	-0.0419474212653991	0.15295781530891675	0.05239526080556253	0.02161555729944231	0.09973598661317948	-0.035900102983769534	-0.23788769162112997	-0.7158857963227787	-0.035592826539790005	0.16709066579054466	-0.07563787937315916	0.16838152846816432	0.1458195527716328	0.1427989681979064	0.33456927958739974	0.12474425855677357	0.05074352806873148	-0.5905312898220142	0.1862308033495911	0.014250080942541326	0.23226244073157537	0.2283555099190206	0.18929616034227406	0.251641737358686	0.05058203079493667	0.1353475870131144	0.15255104237356182	-0.43962400171947036	0.13279695318550291	0.051050810622533256	0.1235073900859724	0.1275428233881459	0.13696605304073264	0.3064523474465863	-0.08255779179593435	0.006214921150069076	-0.055510410786320734	-0.46786701749149007	0.05927608192969328	0.02031451013242841	0.27016781059950695	0.04138829505337483	0.09544015421481615	0.12483677668162274	0.27769070757881276	0.03778933108670062	-0.013826665315864036	-0.17861103381731433	-0.07967340970467462	0.2813273805648034	0.284937386734128	0.24492673519667926	0.25896295181476836	0.2569204417108956	0.1158378559341727	0.26300772493219504	0.1888666713548628	-0.06349589921533416	0.25748611321333065	-0.07856161112731126	0.005643782421602499	0.16004014607921532	0.020633348912509366	0.2473275294230408
AT3G11630	0.020231490733344962	0.02310502393388051	0.13915328195897309	-0.08080706435050423	-0.3075710671032007	-0.1225250115910488	-0.058195435122476775	-0.07860348901596284	0.04439353405092372	0.1992794403536589	-0.1382382150334293	-0.2679791670202461	0.03525905440953373	-0.14006131761006158	-0.5515226364678519	-0.18611557630508824	-0.1148759198073383	0.03319504575880636	0.18185473084783504	-0.19879804912144527	0.04461539411563378	-0.062169814492063505	0.09537731464730731	-0.25579965649680614	-0.3676884330890368	0.09109260794822563	0.040199099993955316	0.014277459488627069	0.09983140046099133	0.16649673086995928	-0.032130634432908915	-0.1629489450008583	-0.08970439654063422	-0.13404095477497427	-0.4604768559068353	0.010645136232993213	-0.055687713518329615	-0.005547255920809036	-0.00827836388040981	0.13597355230304767	-0.07947732172028714	-0.09359073853793727	0.012058702529140724	-0.12378058348890303	-0.3310436458866215	-0.03754539115353911	-0.12934593367923874	-0.05604045737521365	0.008253397294403417	-0.023089774314489324	-0.06168396119762774	-0.04021203256549048	-0.041367968877286526	-0.12368977230450509	-0.049393844605954994	-0.012562407919693276	-0.04384751547137083	-0.006079946036392852	0.0578560277615316	-0.008113100809791633	0.024140387052141825	-0.032597633504768936	0.07907583747982572	-0.054021864391580035	-0.10155180586367223	0.06070636177589419	0.027791138104474068	-0.014146198772755985	0.03903476745801918	0.1356459919655879
AT3G11640	-0.34834540501541683	0.0787902756863908	0.4417862835150102	0.18837693342225276	-0.11772512635726631	0.19789093635192123	-0.31390872988320856	-0.3096460393779972	0.21282476832360323	-0.010230801210709815	-0.06629319900292156	0.14837420077375607	0.4952476858883542	-0.2777006064909998	0.11201558013269047	0.13294456579965913	-0.05178969048019496	0.3471227682027416	0.1175540390960695	-0.29094993955385806	0.12853977985408283	0.27907108340312986	0.5968089868878019	-0.074197141069918	0.04527025324104014	0.0275553913853583	-0.2235154816413768	-0.42666027953199903	-0.6898734067674915	-0.40959624709245046	0.087139624540527	0.2094757404374719	0.5551143477737455	0.3217175227615254	0.5558893456034438	-0.6057227780003375	-0.07016408526934821	0.18806677407130679	0.16101759862618206	0.005210255412747065	-0.4665161711910503	-0.2512141782821385	0.3742727910251314	-0.1698362618314093	-0.14210517430949154	0.2656372640114288	0.2117751208150242	0.9279407265579435	0.5425501002488133	0.30747993708934285	0.16764804386909682	0.11295557709857984	0.47105964247150767	0.1013611282576023	0.43255333321160283	-0.7397502671349121	-0.29590505188960414	-0.5899221104810031	-0.8392885073145464	-0.6098245821554792	0.11631036085586687	-0.4731830309904749	0.45324017633295105	-0.3199237352331228	-0.19222960945120054	0.5198206041776535	0.2265107549659506	0.33600796222582263	0.5700556884089667	0.4436815517033069
AT3G11650	0.21280397406253687	0.8292395068777603	1.8260486087604615	0.36613248758988354	-0.09079444461576165	0.003229625454805269	0.2163218288588005	0.09912491733674929	0.33278991754367876	-0.0014960687715460563	0.32878296771566823	0.862689371410793	2.145259918343143	-0.04257597355411941	0.10552297340628611	0.13410462133905202	0.061858542320021304	-0.2063695334203587	-0.051184792203001095	-0.1687442760220261	0.10225359809267467	0.5728897104098797	1.412893422062357	0.3337814841937248	-0.45442787907105703	0.05282931143589476	-0.10523356078387874	7.84021397412964e-4	0.16616589898999193	0.03570059251061076	-0.07259261427576515	0.17132460236932787	1.082171112977031	0.03551867151244584	0.21669849709568523	0.20493139822396317	0.0013922207079474986	-0.18085533406596194	-0.0557909593123772	0.05012863758264272	0.39132546618668623	0.6412269749040391	1.6260808951692667	-0.12885721029397654	-0.26781581937759674	-0.21095684417237953	0.07840344472549116	0.11632776100836302	0.14393366308394343	0.04386685742106483	-0.08750124132195605	0.10982293951045452	0.9741324554303561	-0.33026476445020425	-0.17558228622650504	-0.23633301613100494	-0.16553162450195327	-0.17818335363605453	-0.26863880027947723	-0.4831947429747924	-0.11074356037709222	0.20126361128424183	0.497649096136615	-0.07341721541676798	0.05991806970392639	0.11663262819919956	-0.1545833420976036	-0.05468207907282972	-0.13548554432232277	0.07734022094139745
AT3G11660	-0.2959687220737952	-0.17128467690991217	-0.5399228847789023	-0.6431868300943145	0.12932787459425224	-0.07324093751354116	-0.24167435068354695	-0.09795598309560713	0.1988783417848642	0.06668052441043419	-0.12760633323899492	-0.07418020914268535	-0.26485938364844724	-0.7501125635150124	0.5783944755160972	-0.3560921746097213	-0.13027357329846542	0.06078780377406606	-0.017059602015746717	0.18311262034692885	0.08593126342945671	-0.12040424089624865	-0.3985617259614882	-0.1113871098287277	0.5516412670234587	-0.008376785528030952	0.07040505033486615	0.2455011968504681	0.36541368772934524	0.5146779161765771	-0.1334319285255479	-0.1515369579322471	-0.21030831931735364	-0.05117092865165835	0.822052408814877	-0.14407559461189753	0.10856536666948757	0.09283813782789414	0.12549884445973136	0.07086551881332895	-0.21496574733572782	-0.08969453165769986	-0.36728290566178623	0.2940327058148924	0.6828614781267052	0.04407672839661748	0.19748509777025877	0.25216431170324943	0.3861947065004325	0.2862812289316705	-0.3461807613185868	-0.2335427938327043	-0.5940354575936144	-0.27126736570229065	-0.04129606533481407	0.060794602867193834	0.15805900885388818	0.11337319478388791	0.16054492245906204	0.11795794848558197	0.12297788472006158	-0.07648892842732838	-0.3437415206088704	-0.09234115131557873	0.1877080050363166	0.11264308026642954	0.11139337234231597	0.08039741516166661	0.09496201582040924	0.2202525953564474
AT3G11670	0.0587737575828395	0.09798083197553824	-0.5417351630598368	-0.9405425580597502	-0.48274970178762205	0.05988659641470721	-0.06801334390165428	-0.005459002405645829	0.3239964440015942	-0.019268359296872994	-0.16331047746841143	0.005560605919405368	-0.7303175741371818	-0.6021027218336433	-0.1395981294281232	-0.05695292260446512	-0.14468037599212052	-0.11532175687509866	0.18403935427698342	-0.1754224994483632	-0.048375782818105284	-0.027375429512027982	-0.33125301327653334	-0.23137405905595101	-0.07191875193517774	0.0594239193186682	0.15017125625826108	0.16082954059382185	0.1826188019741947	0.001446152042645809	-0.10470214180401688	-0.18825226534555814	-0.3974039650662551	-0.4901285553696045	-0.4891832780671056	0.010427034567117448	0.026393914509827022	0.2173448893284246	0.1885397871404785	0.052749696891205164	-0.13969234554541177	-0.11077749193355874	-0.7449698010068914	-0.333723117478118	-0.402617745629389	-0.07877385442591091	-0.02944460753038428	0.09278152418014145	0.24581136907561357	-0.10608836847197631	-0.15094058488463968	-0.24954481066869888	-0.5190142297840156	0.029672885851376646	-0.07188610594650423	-0.08583752442807602	-0.2887848275877753	-0.17953800565790445	-0.03769811461438188	-0.3207202262627032	0.0396807919639653	-0.23645033000104937	-0.40267769399353875	-0.08490572104509644	-0.19856932787939136	-0.12400971294349146	-0.050641573820850556	0.012121055941116912	0.1862288189412776	0.1435728989089189
AT3G11680	-0.058898435461830795	-0.052479790060371234	-0.23003388867452912	-0.22584734158280337	0.20104410836913486	0.09095949384159005	-0.12573707338691678	-0.16757901612419504	-0.02223291836342311	-0.10786997962348083	0.590474639324909	0.23215107353850797	0.5168896986437665	0.3605580469441271	-0.03973060421199857	0.43066976275252694	0.4323502976790029	0.2569255775073621	-0.07416719787686445	0.3932655393580565	0.20784485196994898	0.28057145103296366	0.4909792846510951	-0.04880265392296728	0.29615880703875813	-0.8604764492873724	-0.6483806561124468	-0.6966053398760683	-0.9548381859659651	-0.9027628394427453	0.627923911731364	-0.09716505024764412	-0.07898626504558638	-0.08612728199203372	0.17720591775379343	-0.014046812820003725	0.06613467170507298	-0.2740661978399379	-0.07969090711950313	0.16235508887393454	-0.21582778291769197	0.2314611313437131	-0.005164359288131907	0.36961000315893305	-0.20964170203930166	-0.07815991413798216	-0.046677215974912464	-0.26198168616771894	0.1527637397627635	0.14677709263707578	0.181553554018696	-0.4755925352988048	-0.3140383848404593	-0.18162842394304043	-0.31763912186840265	0.648641090567488	0.3668117919778072	0.28397717702594105	0.18170803086664877	0.23672661718155735	-0.14931006292640953	-0.03176805224322691	-0.057349119682949735	-0.22953955369222465	-0.23434058940475663	-0.2618438737505216	0.04908137389991438	-0.06331535811058314	-0.04857676578315148	-0.23023514562352215
AT3G11690	-0.18224034972920652	-0.6299064695303085	-1.194062056076314	-0.18614696808986939	0.6232071011618312	-0.284018783215911	-0.11512459494679077	-0.5036058703005728	0.10572885970166941	-0.1435004498886268	-0.14463721447030034	-0.3487094811369597	-1.1886367693555642	0.3729729939998307	0.8261600391957199	-0.22606289895925602	-0.24713847531511884	-0.44921400667740613	0.1480797391814724	-0.09240399877520655	-0.0073733323008817585	-0.4056392321249197	-1.4029794648361633	0.4470264008596443	0.609329104208039	-0.0236098012510422	-0.1313223024858721	-0.5824558854757557	0.07543217576020768	-0.14917953366310793	0.10264121264666459	0.14230483890711962	-0.811867487900635	0.8145268538052516	0.673106433536511	0.24152086454741173	-0.10021033280100868	-0.3802753982494404	0.12432263405830253	-0.030638927871913003	-0.03617261937473021	-0.3197736027115786	-1.1662506100595131	0.7957686006901165	0.5509524870191214	-0.042433363986177565	-0.17710878730604798	-0.37503131767134573	-0.016354258660838467	-0.08187275269984655	-0.22675324069162694	-0.14511474788678305	-1.1989775239367948	0.5561157746178331	0.25654781547789296	0.028068997744505185	-0.029408857284587434	-0.20031890085664578	0.25132831729265875	0.1786724383384216	0.02126106552955593	-0.28620147554781045	-0.8286245151325571	0.39862377158292106	0.11877774930288923	-0.05954527286805624	-0.38031880962060044	-0.49133218942679124	-0.17073248052997006	-0.25918163212025336
AT3G11700	-0.09694041522619047	0.01538702707535282	0.14923718984801224	-0.6163962340974966	-0.2742161218439524	-0.25097560432110794	-0.22468915283467025	-0.45781994108279195	-0.07597586560197607	0.013607110356448163	-0.14721098280499964	-0.08970992384967898	0.04333616763250899	-0.8118125840815273	0.16015444893843242	-0.08474592192083807	-0.050932729158930996	-0.5325453951065013	-0.08418167105772391	-0.23935925557820048	-0.1636445243672194	-0.08171933447178467	0.17666414496600474	-0.21718111636107093	-0.3231912731058085	-0.040155244947772915	-0.09324642048358572	-0.5445256388131744	-0.19258060840023675	-0.11970068378998794	-0.12563590543094008	-0.1836606071840188	-0.08754764821114383	-0.7853933401138204	-0.2474145554275126	-0.07442703502456183	-0.40433482092947715	-0.39021664881685747	-0.24784129156424042	-0.1613795001372032	-0.24762111950944382	-0.26578686339214197	0.07255338006606847	-0.6229929829430386	-0.43422514914408794	-0.20365299060913847	-0.4077461564457018	-0.3984386467204117	-0.12265456224243063	-0.11206547840418278	-0.2220266809402482	-0.11840267927775992	-0.002995254908697318	-0.39677312269786247	-0.13976882142478478	-0.11008603039532013	-0.20534049849621014	-0.7144460873354271	-0.2185118171818586	-0.24010988946497885	-0.0093381462634023	-0.006992597056075314	-0.27877451508138007	-0.2952118708898823	-0.19665392893825803	-0.04674138598381824	-0.1281379700127868	-0.29004852282518767	0.003953781224178393	-0.020800542992948663
AT3G11710	0.06426988950650804	-0.030813123029665733	0.007723106109500687	-0.12944869307596704	-0.1365937868883677	0.10314263098271562	-0.011340269951668275	-0.01597831403633067	-0.027205208731241888	0.06369791034277321	-0.13311268062809814	-0.04341078915277825	-0.08880483951565037	-0.1502661957563132	-0.10705088764898586	-0.06667005576336653	-0.07174897103594556	-0.1468375795812828	-0.02216935112957232	-0.1171789969465269	-0.1578375566601503	-0.13619225035504742	-0.0950291563302637	-0.16996240859547213	-0.10683871961719975	-0.014329758124652996	0.006216563133750163	0.03158216971042188	0.07553211388738533	0.02506817785049607	0.027419871897383936	-0.06501572511042158	-0.09373828603660617	-0.20120668157485103	-0.004909576828695239	-0.02574365622122173	-0.09390765017479341	-0.011556750207421388	0.05056527301751418	0.002693344211983398	-0.06556293670765931	-0.01707802133543119	-0.028283627759769624	-0.20701683563967743	-0.0662699856413118	0.08293702736864214	-0.08331978900217779	0.05512035884959382	0.02619235304306756	0.09066152359711305	0.03897746187745278	-0.1310890248522413	0.00470777565749205	-0.04579024668039664	0.18073004692699463	0.024412315500613034	-0.017382486060768462	-0.036251787350033524	-0.05722956751670703	-0.018436297083098383	0.027751918061861645	-0.012483458955131992	-0.1694239037547254	-0.005704164873229038	0.004870754948085553	0.07315860237612384	-0.019416378978590533	0.020734369335732715	0.011000855418874429	0.0657720730689911
AT3G11720	0.1706462657160198	0.1425889515050164	-0.1651386643533589	0.29464847058142135	0.6241303635660282	0.2113166865797719	0.1302358671673332	0.1102914060899049	0.6207786496724037	0.07013889190918973	0.015681317466107045	-0.0349217333581118	-0.23837463120102415	0.427672481387406	0.3275687761654171	0.2643579630092997	0.20421430136671506	0.2508664581000273	0.561174370659082	0.13410767255625325	-0.1576723032095334	0.012390697791320512	-0.5436572320867981	0.2470056833087159	-0.11688130529854356	-0.025450160820420235	-0.06021280934859106	-0.25483826222163786	0.3035501035912776	-0.09738634496057312	-0.21047563402317174	0.20405509822959267	-0.4403545692926116	0.20148546687445268	-0.4928659385099048	-0.038257028852992536	0.13264647452861436	0.0630253771103777	0.4097978316644308	-0.07163599076170486	-0.13972798131944938	-0.033187482607150535	-0.7358195033114131	0.2736488760920486	-0.010516819588697135	-0.07465132559998494	0.07603882972985854	-0.13829768835283304	0.41808609548456	0.014520649758165163	0.12845644034798356	-0.01308454048305153	-0.2836469833056296	0.7222167414941961	-0.01828069109868789	-0.0038695280124336207	-0.036743428286158175	0.17680299058572124	0.7627341730063231	0.07491766931593757	-0.18599409038152362	-0.011093706083551645	-0.20551706748251403	0.3323385763022771	-0.08014814398570404	-0.06793785159546312	0.08375363082928584	0.014633939799153223	0.40196510723003454	0.010135417243085004
AT3G11730	-0.034921752620747405	0.0677103023721554	0.7470606111938234	0.7191882469290117	0.5150370794924385	-0.08678352782190167	0.16501672800537884	0.1193332082279343	0.09910366525373454	0.11911266070853783	0.006435059252008532	0.0409605415446078	0.7208135754691779	0.7002522238682455	-0.029059363324555693	0.14198146395269365	0.20071014771118012	0.27081847481905236	0.15590914844849169	0.1757612006984406	0.07704080981864317	0.18579325972653168	0.5579208866898551	0.5838576798215785	-0.028457925681089128	0.013213249756766979	0.047463099916996133	0.11633584766768401	0.03360087671389555	0.005989886074896393	-0.08444241415458822	0.08030084635438012	0.4762918751788905	0.45550419444277473	-0.07625688498265305	0.10582699147364114	0.039455508644998596	0.06214343307490098	0.13401225658129118	0.09602253878067854	0.037332311766457155	0.08545643778873256	0.5552095900414591	0.4468929497823205	0.13640273423612057	0.08023346027852823	0.19382757764595296	0.06245851884535025	0.21034592016135983	0.06496217174586512	0.026622889428344447	-0.0029499659976337583	0.2734267011571617	0.27995997493073504	0.04207489793763611	0.19544014961063172	0.11985742637464378	0.19718169860249452	0.20473084532594005	0.06606622979643856	-0.05497466043005938	0.023234356073855395	0.10649094515540138	0.13363319179771777	0.10213815246868269	0.10595695981228613	0.045018916623193905	0.15640984664884786	0.048818073040726086	0.1493349560526192
AT3G11740	-0.04872090286339905	-0.038330579408127965	0.0016197460509728596	0.11061103664209296	-0.029120951633211066	0.0020574734548560983	2.3822013349839353e-4	0.1751739109621036	-0.019389953259613707	0.04171662515632367	-0.03626232324229485	-0.06749580543934505	-0.02072677472002475	-0.04884147272678758	-0.028536026140601252	-0.026550241322046635	-0.016286901044180523	0.0410740795078137	0.1093516648027038	0.18829682251813482	0.00832457028644573	-0.005600572093977397	0.0040079474837004464	0.17421767101089772	0.03204329372523518	0.038286170847179744	-0.030495785108427445	-0.03350694214084708	0.10801188414213068	-0.02675332368503315	-0.05500063028309101	-0.08876724749134861	-0.06169530958504636	-0.048384140119845806	-0.08694973136076173	0.03650469099498534	2.0488407531168954e-4	-0.033464053000818325	0.006270585241997718	-0.034939561635782976	0.026026610814715613	-3.123167901648014e-4	0.07078614779300112	0.18722018372059793	0.028590143467950222	0.003135980583143149	0.004372005327556196	0.03331884766971794	-0.032389387364071466	-0.03303625861118789	-0.01957618168853123	0.017092616355198972	0.06759932396337082	0.05859210413933679	0.03227001033597358	0.050558830090465696	-0.0036663965436674628	0.07986128625009475	3.4288123193716957e-4	0.07269233716144774	-0.057932409636830516	-0.09978657727905549	-0.10021978990487451	-0.035518745719163934	-0.0326855949745918	0.19132774712895936	0.11353357364066258	0.03479999479818828	0.06717864495993246	0.034579783994759854
AT3G11745	0.3284560094860311	0.2558223099157273	0.5561428650165852	0.08034533443809475	0.4639385930516397	0.05325408145437241	0.4189098568994067	0.48332881193692984	-0.1998703362678807	0.11310982038421703	0.023058231181771503	0.2050635423944491	0.42537352304431164	0.3776582862161637	0.06947395432998046	0.18848051848601363	0.39689495181897144	0.6565777802094295	0.8733761855359627	0.37147935790853537	-0.13422997035459217	-0.21426387820197595	0.03353056646553398	-0.033532078925524886	-0.39617935067073357	0.3668251612766323	0.41390576170252513	0.1842711113738256	0.3736506643154339	0.6006970602788996	0.1570839457017513	0.4610994883030421	0.21771624818154445	-0.10877819978316945	-0.3895774977388801	-0.06712333475322965	0.29807611333979345	0.36423272850037997	0.2380789723006015	0.14111718931206751	0.12224807871531561	0.2900728498758008	0.325032116750336	0.3835948378796893	0.12442696636520953	-0.16798229701846	0.181450111154175	0.14413201444643406	0.011649024769491926	0.05355729002222731	0.3745498031637204	0.3400577562997698	0.5720416962331798	0.6932068614915835	0.17972457839272374	0.12239247548788741	0.1800924198059868	0.28934399975181135	0.23112285966226243	0.2910234100768519	-0.005247009922960144	-3.81501795265469e-5	0.22649681074552216	0.34905358093428573	-0.03595757355630963	0.010268587383079375	0.13840542988051097	0.40952834898649487	0.19866621903364395	0.2620322155084488
AT3G11750	-0.10197706466871123	-0.06201592026134279	-0.02588023857133246	-0.7244082986218542	-0.9203250649168406	-0.01520866993372752	0.06347794150083025	0.04498205313624679	-0.17817007872003715	0.13109663325282367	-0.3057762261628571	-0.09889499241904702	-0.030952508675428776	-1.1955727292933875	-1.2807567496681067	0.14144921509767183	0.03649869300615786	0.38819988312267334	0.4415638802724919	0.0639694560197297	0.36090538254279875	0.21294707086988887	0.13537451267856968	-1.0319673321501093	-0.7705113656029682	0.35710034098920723	0.036888542966039134	0.18743585730475687	0.3270839040051411	0.4346437300170349	-0.325798708015476	-0.11111665143705296	0.19118910029090264	-1.0887546816497609	-0.7078676022634093	-0.07171129061365371	0.264993260674073	0.45998220563971615	0.3642036332442685	0.23956728813023084	0.29917344077861857	0.3699042244827379	0.08741993842556539	-0.556125320042658	0.077869004561151825	0.14236461583619403	0.05685491141028005	0.25677107787717	-0.30101576475952563	0.05126665953180816	0.11913961995803352	0.11005656407578987	0.0717455291185982	-0.38430661520559134	-0.2819113980471237	-0.45225120741702707	-0.0972300476641474	-0.08714136663195929	-0.42619816008770656	-0.10130337593691273	0.059995723430263145	0.19055390714833603	0.14035406725274976	-0.15688272689666252	-0.2604896080008402	-0.2272281967041364	0.1759529947574294	0.33172993285969277	0.20860208446450088	0.10884166388048178
AT3G11760	0.05805388071867835	-0.0702809124189017	-0.36792423079329667	-0.5700513223546191	0.1679389720121256	-0.004860449922413329	-0.1439580735142201	-0.04073776839851929	-0.12455287373864385	0.14199946895702686	-0.0871611248325943	-0.11652122507743214	-0.3619275295964586	-0.4230684698229296	-0.12073155971761254	0.08022839531046283	-0.008312548371763826	-0.2543192745016626	-0.05376375979951608	-0.36741234454813376	0.28481711349351163	0.19010944328036525	-0.29029087208030585	-0.3875084010330814	0.07088809294617654	0.06840853562659857	-0.21970681052376018	-0.16479426847534764	-0.11597322177776569	-0.31693255773395335	0.05537121933891717	-0.1170543868374183	0.06981088596884319	0.066790813091369	-0.2037786459039612	0.013137386860933017	0.11931273196283396	-0.18204209785159883	-0.2101937811382034	0.006842167681248851	-0.05100581651613913	-0.10560173145722158	-0.3866195926954773	-0.5717577868698532	-0.29345199692687357	-0.01021868862238184	-0.05941197047322227	0.08466682542822268	-0.09280575071940962	-0.141366341339094	-0.07904334834636717	0.12498689124304094	-0.10548644736370445	-0.1343263629576177	-0.015993332165912526	-0.2884500616171707	-0.25459849957247394	-0.3247334242110838	-0.4085899272430148	-0.14614217078629946	-0.03986993525840209	-0.04373379433590745	-0.18833442261022548	-0.3679444684231299	-0.39278380561826554	-0.14059320787761798	0.0017539467356170037	-0.24534782180349105	-0.22355259054742413	-0.21229453642597812
AT3G11770	-0.24218827744400062	-0.16780106988943194	0.028705065179515096	0.33851000111483226	0.07831470007401116	-0.12505496433846267	-0.043787441186654404	0.11071690298791438	0.1333688816541324	0.20480051210827288	0.019987141287003456	-0.17291708812901635	-0.026124621125830718	0.2120046014723993	0.017298568402181694	-0.0654889874554223	-0.11912513417849076	0.07131845014916434	0.09356552389534722	-0.053590971901708424	-0.17708282773939363	-0.2953089707185495	-0.1827792627710022	0.29538461434097385	0.2101554741608752	-0.0641524617961631	-0.09634325193782597	-0.09536255718644344	0.16218333127431236	0.24708634306471314	0.0725191535774298	-0.1622789915894539	0.016581204585692365	0.26429993560203896	0.4026289368565541	0.08481260994037676	-0.1287381647052683	-0.08684219980305341	0.022775877937319257	0.012254481791950326	-0.054373881316582745	-0.12837313158447688	-0.09396596661753195	0.16536777036687422	0.11008558503810341	0.11024769394418545	-0.07025189773090566	-0.06215526660300419	0.12194260577701933	0.24204874186908892	-0.13419982347267723	-0.1036802971976608	-0.08539613088972857	0.12870987677959142	0.11483439888904666	-0.019827321909391495	-0.09473756846160392	0.03184790184639225	0.13549319857618874	0.22019592774379665	-0.0858379293513067	-0.013879678043324838	-0.15136327715289283	0.012962131854105085	0.1687320522780249	0.14070837262316482	-0.25947823882678284	-0.06795609678666063	-0.05353311505047961	0.0501856691935727
AT3G11773	-0.06029368776014018	-0.04799388990836158	0.32334021077755337	0.6464880144922993	1.4129077510070547	0.15049786473635585	-0.08266635158343844	0.10775063857936502	0.4904384569226076	0.35493877485621067	-0.0656313499172957	0.3853317444997342	0.10008201405760798	-0.15135660019204877	0.27211888847534044	0.354892499567914	0.05214040224269365	-0.12385216466174269	0.8732547347566945	0.7911894370818395	-0.36309780396744284	-0.2938781724649216	-0.9678389614282672	-0.0389045570545838	0.49278153680604325	-0.06775539709409226	-0.3364303436139486	-0.23472009815820583	-0.3499907344749508	-0.22299933765710306	0.9119652761557474	0.32722564760803874	0.7732034758263506	1.0321252245128776	1.247860814233348	0.19357399456862848	0.5825009182523203	-0.3186410675492321	0.15658950144798764	0.5439815088309945	-0.013875015332181653	0.22479422489611886	-0.2457347241144352	0.7870095366532849	0.31633693701709514	-0.5760064985415579	-0.24378886888075202	-0.6100300458602546	-0.02493160736392719	-0.002370972713873356	0.30294218381115345	-0.4739264367509804	-0.10201292024229568	0.10800327324912543	0.6677904983214433	0.005182675977631326	0.2576269186450083	-0.13641772728906082	0.07923946305070374	-0.3959409949132301	-0.28974157404074335	0.14373629119265258	0.22183815751020763	0.5699085764879613	0.8444979917846658	0.034808794189950615	0.47536366709963346	0.06445707755771232	0.3039084051246151	0.08880426020088666
AT3G11780	-0.09225847915023737	-0.06114218866722264	-0.08283066136459011	-0.29334549985967445	0.3583758175413169	-0.09394700253021836	-0.06340039373591178	-0.09899786094998655	-0.26923631844008555	-0.19002148175061456	-0.017519557500426747	-0.01762779274088356	0.028483044532559048	-0.487067957198025	0.2521673304869467	-0.15984983619857648	-0.0695386618673114	-0.07648751756125356	-0.4073805645128891	-0.17742198211314525	-0.05575288370198298	-0.14614298739898554	-0.1497422374546953	-0.2295613560872052	-0.12506380070173334	0.06383728737751769	0.04745570050517895	-0.03561123204263738	-0.024387174459452633	-0.00871350956062297	-0.047310001374764564	-0.01640949327667803	-0.006648532042492825	-0.2844801291537801	0.19440737817615056	-0.05343185316639711	-0.0017711728704669877	-0.09681276722578912	-0.27116244003685996	-0.20167494896645874	-0.056599631653824915	-0.07911908887665306	-0.04817651438594968	-0.2961590063048652	-0.01090389550832941	0.20409956572212187	0.07752862746123555	0.0030309429930604104	-0.26991731143113823	-0.2822940290697591	-0.17729533812262557	0.07058993243396601	0.0013983854099093877	-0.248442253886138	-0.16565681252629735	-0.06587666046602927	0.07895108126165397	-0.10189436257052943	-0.2762470347134967	-0.15768615609124334	0.022301290866179796	0.09356579489040533	-0.27117414830816017	-0.39345757819227106	-0.11028838317627108	0.13652422895448665	0.06808527301900932	-0.02789841123469217	-0.15837315526766274	-0.07742631225944359
AT3G11800	-0.04077512625941588	0.01892165890296904	0.07287953578341652	0.14509096317887932	0.3147430004341889	-0.14289296697822915	-0.1738286289263381	-0.1512619340316884	-0.17351106408118966	-0.13267742390542794	-0.06997580138388283	0.07341233174688469	0.08893527887254843	-6.377177145707791e-4	0.23129466838150492	-0.18561766847149458	0.13067913374252293	-0.06722378268678202	-0.08701651298550599	0.039926998440590146	0.050694501238850304	-0.08316928673629732	-0.02012426511465384	0.10228255676585052	0.05353745761184414	-0.05202125019195276	0.025738410143495753	0.004544467071773452	0.04417155404213223	0.0512281709899097	-0.14688655816533885	-0.028547739749752745	-0.08210393057929702	0.04818145711515062	0.22185555711585803	0.016534082764404583	0.006260761988464963	0.03658244782958434	-0.06131523720975215	-0.1056056269427479	0.07490446495038386	-0.013825603863947463	0.049968345939960496	-0.08923333229778711	-0.1029631966381046	0.03861406456622331	-0.048329689642536436	0.05231101050535316	-0.03816346168446649	-0.043441702569726584	0.028100251810059033	0.1781355850403057	0.11426242233027088	-0.01974347270750329	0.049727613249867714	0.12399753049596804	0.06700056018933413	0.01911871121725421	-0.0882661663714731	0.03416322744650926	-0.06545499702897883	0.06747469149754373	-0.1745783916329552	-0.1746291057595564	0.07405354570148102	0.08005138693132097	-0.0031094831844748812	0.014628039536796283	-0.12637139445239004	-0.09085863296846214
AT3G11810	-0.17631802509213274	0.009216890326725742	1.7323636749172473	0.963271082763414	0.34345031684094457	0.185469995159356	-0.0017916286395767143	-0.08042347271902205	-0.01035431608240992	-0.11301183921587243	0.12703872331293733	0.21280984684879398	1.0895972568197279	0.2594102640639481	0.045682826408412744	-0.25727458313162566	-0.03306299400478455	0.09487454553849821	-0.19084017674912218	-0.02907467172105821	0.43607507637603965	0.22677415478070867	0.7174511710165411	0.3238631701278862	0.21270695488905456	-0.060069407967605626	0.08661115282716565	0.252040541792058	-0.029662873365519773	-0.0882680655920328	-0.06408197089488894	-0.02780956142148632	0.33580056948404674	0.1097553776334348	0.2613997158542453	0.06757338276777677	0.1603279620345899	0.0889783133171789	-0.0780905841709059	-0.1724930569325992	0.09821809935915683	0.2035306138734557	0.40786022914721054	0.09878422826431307	-0.08620646425498191	-0.026376362467532336	-0.08309891432752382	0.05569221893334227	-0.13533361247543102	-0.28208959178151083	-0.24463911259493287	-0.0741447742367936	-0.06425376409667509	-0.2706385900751073	-0.3704871656875421	-0.026061540194976675	0.01798889452447348	0.07358596816540958	0.0014407486890519227	-0.14766443164265525	0.22998408243948248	-0.013448526807766509	0.10090933433984477	0.07320386391835189	-0.1284145003911832	-0.016629548882792673	0.015597449828883522	0.004116097599937394	-0.05029792409476839	-0.031208911759940366
AT3G11820	0.051841745862619304	0.9107133767363778	3.6185556616708783	3.4737459400495765	2.2194022374358497	-0.2107928579356176	0.08853098032749021	0.272961255641466	0.22303022820520987	-0.22743580289361767	-0.09556653914799418	0.9375043539602527	3.5435921324173285	2.522476910558031	1.330991397310914	0.032953786214778236	0.05089934472900659	-0.09210607871975379	0.34649293889790367	0.3147562053470493	-0.14065662670856213	0.774190140062928	3.3186075459688946	2.643904704150091	1.6001901170945292	-0.0763688957416318	-0.012492535624442466	0.04384035130791336	-0.029155910576864945	0.13451720668582648	-0.10069889287634624	0.21022893652717617	3.110760585581117	2.6814568373484717	2.1288424911161643	0.09868305618266031	0.029852691198619472	0.18430869518195184	0.25657243018793857	0.14871786039083615	-0.1406607898707863	1.2223438979365773	3.4061044582664555	1.6138096914119144	0.8176767627932043	-0.18879833043036026	-0.01977976187889406	0.12794923363275906	0.05728346906463345	0.30212748591271144	0.13397683898293172	0.5377121204228281	3.08333380767552	1.2661940905224534	0.7252186702085969	0.007816478723987663	0.17931460228665083	0.3139484295725574	0.18504577770249153	0.24865700684147682	-0.10710969434307688	0.045431476431902686	2.024436728469681	0.8278341425051078	0.7788394319002648	-0.05809088076307458	-0.08222043916077092	-0.052431648170464376	0.03561779421731572	-7.639720881018649e-4
AT3G11830	0.0434856347946943	-0.004000556913348436	0.09156368518446652	-0.1232758039816637	-0.4927446822396464	0.04099102887103023	0.08063919530592724	0.04087076918582821	-0.037309147181685924	0.03438516307853364	-0.08920990711107454	0.003971081486196416	0.050713034154798484	-0.23758279208022837	-0.33409040514570704	0.11180015721354812	9.762288595652577e-4	-0.11012387722207043	-0.10967204989638633	-0.0026619849273997777	-0.2116895183123311	-0.17577474793376557	0.06398490454699689	-0.2350674735008152	-0.2770130438722094	0.025320928674823596	0.06501642902455616	0.03513887142291556	-0.0381148697902657	-0.003083987063769388	-0.013555951672576297	-0.21706283178711086	-0.0406607296779998	-0.23617794398166903	-0.19782755983796585	-0.0012291254158194364	-0.13861470762229752	-0.024697118561554852	0.01773728143087744	0.0048891235353146845	-0.09860400763077361	-0.18612796216841124	-0.055641967709565	-0.3225269431749426	-0.2751068940345051	0.10514367622033205	0.001930223255780301	0.16890344484268768	0.05928127356031297	0.17355583187875462	0.15004684907865115	-0.0334795536526265	0.2499351214694948	-0.13206794563730406	0.24748394043812902	-0.016368153301217922	-0.06928822596638332	-0.0902112003249905	-0.16938772521661513	-0.010843537404166222	-0.01688746802118483	-0.027933066033502908	-0.11919233279706117	-0.047727228919728644	-0.05420283494936916	0.004605282481715195	-0.04326282845505899	0.021199201436011516	-0.08262644227686997	-0.014977263884173697
AT3G11840	0.21961338904582944	1.352703924217556	5.141777901075635	5.071869990149785	4.149874496169844	-0.24273488429414256	0.14440891604442835	0.2138139342212566	0.252367334107478	-0.36296336996484196	0.1877046122192251	1.4094787861945384	5.0157708354291275	3.3637023724089334	1.9459142215077934	-0.043204766198266374	0.15496685188496903	0.3062717475223617	0.016737014897214516	0.20467650112782715	0.3779837454709608	1.6322704888938748	4.773386103511263	4.11025828335494	2.61662723394305	0.04788964820306062	0.18824421058058483	0.3744453074763395	-0.012270948434055294	0.08280950089617742	-0.2625837371538259	0.5496314499166987	4.119211280166506	4.022420009041878	3.751244358669187	-0.26794545978667045	0.5204348044037651	0.21511534804885857	0.08292111862246927	0.21082311563960351	0.30422043001570576	1.6219127844807257	4.4492309517459505	2.654078372288793	1.5813698761091477	0.01063993978115338	0.21323966190603907	0.45297745558813696	-0.04781382564888334	0.36727629723109395	-0.14895644220596146	0.5305783360232966	3.3581362539644513	0.7682030281479088	0.5740296341497461	0.3047461963494664	0.6421091576174426	0.9731767675151575	0.3731060221763226	0.7282394009902036	0.02374465662873969	0.13949520168142093	2.934847926907787	0.9361916919473047	1.4487130116596114	0.07939643949565944	0.29013770543567347	0.377568070013525	-0.051777058579039144	-0.053771347623826134
AT3G11850	0.18624401803140223	0.45078966638371	0.71338380116856	1.6325205483114709	1.0217878841767396	0.10696654422505143	0.09863792151392259	0.10035577898232052	0.05332084948497875	-0.0844694206923043	-0.021959637124849794	0.05583634931840869	0.6861089907513016	0.8150558819828617	0.06499788343897135	0.016822789599171373	-0.17776836460193104	-0.09224165647355465	0.05240243399790155	-0.04593230862630001	0.00269610568020694	0.12119232977151961	0.5975387362783396	0.7760726994761263	-0.035040358075302466	-0.04837259622507672	0.012454366553746187	0.03417476928676097	-0.10036136340293515	-0.2701248787548225	-0.0760522004167072	-0.12715717131468998	0.19964044594119143	0.7872115424512113	0.23295026108819647	0.08176298743631052	0.07636923043309335	0.12651714276194592	0.10112682873089064	-0.098936907332217	-0.032991703448026974	0.04831065281845023	0.42270813430305587	0.3902351623297927	-0.14307163311260704	-0.030362676479248996	0.1392832670590648	0.11761548469166108	-0.10732326421756541	0.04709253860707407	0.11906609137828561	0.09705063150172465	0.5923787306810808	0.24999682548619406	0.0028942760700379853	0.08810340707717798	0.19356834823702088	0.0302852457954439	0.1901516743357589	-0.17303809834268685	0.16369809258030898	0.20961758671506986	0.007110266577216406	0.06961330617654436	0.026153338270139426	0.034939705961974175	0.08020315507962593	-0.11135859497220613	0.019149445378992557	-0.23721778030127583
AT3G11860	0.4350248099348912	0.19620595534255	0.30619161565503816	0.2228160256314856	0.5294550934825447	0.012838239682864102	-0.048307495822248143	-0.2558442329910924	-0.12513294314918502	-0.3013053905332226	-0.5290474637944981	-0.1363428978020201	-0.5146374493155987	-0.2874912924290226	-0.10180639164266503	0.4408368330283205	0.15629102280144128	-0.13802123447453984	0.5318316095397261	0.3241797928129988	0.5046146481647591	0.3681102715763356	-0.34493428881704036	0.4250012359463574	0.4502620283753365	-0.4059781220762709	-0.47234726234880353	-0.8237770266684457	-0.50793066239239	-0.8508995784010803	0.0623261907332376	0.39806617067199895	0.45069640462247046	0.13283373092901643	0.01504901345515089	0.6093172016816031	0.5494301988308663	-0.10145047633604003	0.25843412883652267	0.44584848757382833	0.5338952873489001	0.097129593572535	0.011362682443228782	0.24706525956697795	0.2885664410076118	-0.1876146343615084	0.3651769648051721	0.01421703781940127	-0.3182406480860841	-0.534550688143149	0.27902360440780316	-0.27842832019099634	-0.528145985865227	-0.07828848484681784	-0.17150058960131637	0.7943225600495828	0.29360145496718165	0.12295922738330665	0.10893051965288042	0.0457158918704742	0.2348143409157217	-0.29573824915283187	-0.18605206651555228	-0.4283935826234419	-0.8641940469133017	0.5883737466662341	0.7887858482589063	0.5413407644543129	0.8526866515487963	0.17296697784172216
AT3G11870	-3.2498623599717664e-4	0.003052588295501504	0.001955101352339894	0.00217467182239095	0.005279748319187739	-0.003051470920702169	-0.003133870671351505	-0.0014997994539355686	-0.0024505626648781576	0.003461808419122466	-7.010537677829696e-5	8.756140072139946e-5	0.002205879077616404	7.009019343803059e-4	2.7984311425803397e-4	3.6978560438360504e-4	6.043932418665312e-4	2.880450731413107e-4	2.3589296061705297e-4	0.00695622985617342	0.0035134118450542017	-3.3530903154334325e-5	0.001973999619403594	2.493563781786895e-4	0.0032438093333941264	-0.007699879189944855	-0.007670571623691326	-0.007806956472202765	-0.009258771202452786	-0.009073393889022584	-0.0011776616749224532	-0.0011051801631734974	3.502842477407514e-4	-8.703093119941352e-4	-0.0010238051675357982	8.108298069567333e-5	-0.003135380567114727	-0.003088023262406859	-0.0028606457306955962	-0.0031548537264080257	0.0013979981411247747	2.0502460548067996e-4	2.806390591827506e-4	5.107283891348755e-4	-5.8221545859630626e-5	-0.003002621913584189	1.9802198220488816e-4	-0.003207874380286879	-0.0030393482486197414	-0.0030686470982295606	-6.475606774390441e-4	-0.0021313749764470128	-0.0014160962716215052	-2.517316055419076e-4	-0.001443942684945766	-0.0011159657791953797	-1.660627233342401e-4	-0.0013660903071322187	-0.001556800030164642	-0.0014245242122681943	2.804894360465629e-4	0.0033420005947407995	0.0033223790214686358	0.0031082340231138816	9.189598605503713e-5	-0.0023404712083565852	-0.0029975808735952588	-0.00156845832281568	-1.0192660435335581e-4	-0.0031507625764779714
AT3G11880	-0.017567622328536148	0.16320788621933904	0.6441118231748498	0.9852164531203814	1.0931744336239042	0.28307446931686114	0.07024492274509293	0.2984899236978697	0.0646338179898469	0.07680758226178801	0.047385582003304075	0.239120553756719	0.6306183570710236	0.7063347497780046	0.7569654871425215	0.024936923742335484	0.16447059625136223	0.06854156217059469	0.12598965504103038	0.2697654607357899	-0.05719518187613156	0.07993983178186735	0.33861980191845714	0.5770019041478748	0.6525726479653762	0.10958448601073703	-0.018716865005456586	0.15925292996311363	0.060531874839456316	-0.008136235029746617	-0.0444649431729485	-0.004363126303078744	0.4820567754272797	0.7984895098310528	0.8350391996078547	0.16839322189725545	0.24779829563206274	0.1778239074649506	0.27327942268743183	0.14889123136739096	0.07123418371605963	0.1828553632808458	0.7870380284202312	0.3548784403194687	0.35478851019696406	0.1504601750223927	0.12448116277633024	0.0735279650383957	-0.015428671139334521	0.035396844132120936	0.1471758624631382	0.06240675358464811	0.3331055403001356	0.3246603852337125	0.091594410143685	-0.006930259675700691	-0.010305933269871928	0.024936698755767164	-0.09395930832141756	0.010029055403187862	-0.1079150482853112	-0.06024102759178416	0.007476245639380667	0.15471589928041973	0.1351206943499156	-0.0224374961196925	0.05965002031670525	-0.05494819578370026	-0.014732917125539204	-0.02422120016002274
AT3G11890	-0.12313549572883427	-0.15531783556744255	-0.4695073099883438	-0.22588468412699433	0.10618663474030092	0.1622543349424625	0.06537451276940212	-0.0467792483957293	0.10820439201781396	-0.030047147781320786	0.008134177543387968	0.017263510118136767	-0.3921202389023156	-0.049816568865698185	0.18691703647088534	0.027822897399343415	-0.12401912418836535	-0.10492058127890136	0.011641680408284739	-0.21175359506134567	0.1817998406958966	-0.08259912418771394	-0.18475164986096768	0.10386620543265984	0.19104379010457412	-0.08901867558900761	-0.11792181834443839	0.008382996388812748	-0.05547436920933504	-0.18822045870235357	0.011631873482758669	0.12598726604478158	-0.11215993879800643	-0.0960044227020639	-0.17635698899564317	0.18955144006697475	0.11782347841103252	-0.06725427552191054	0.11257761710719562	0.054370694188019084	0.0339282616118058	0.05743541106671262	-0.5132657388776544	3.3221670205078787e-4	-0.08816987717916075	-0.05070282393384637	0.045419821017891146	-0.1913985815917506	-0.012074683371165129	-0.05823953793998547	-0.1206113031807366	-0.16734483730911928	-0.2267484896937314	-0.06970166732768823	-0.10814304664920828	-0.021091905825850656	-0.029045605138796875	-0.338626121161449	-0.034580599890521466	-0.1959982027450424	0.10934211536061617	0.008554990088291645	-0.26699281756966037	-0.058231035737429424	-0.07861070765624589	-0.11687378360794883	-0.054628764877527373	-0.0838849871239583	-0.07947804386216727	0.03660617618425057
AT3G11900	-0.22285509546135146	-0.019039526288073823	-0.12053602639229262	0.5852209840945202	0.7128597271471229	0.34648794166910973	0.16929472445059374	0.16799236038087134	-0.03066553784906439	-0.30815474850386376	0.1444825978621458	0.2844725026039528	0.05873576032448421	0.053624901357025814	0.559254090868334	-0.24419789355003915	-0.030666978116181243	-0.16416705586771252	-0.44465515676286005	-0.13209195652681355	0.020786327607065128	-0.022321425560499545	-0.07712724434005286	0.45915218185298645	0.767325604204487	-0.16690014639042738	0.1071505772953544	0.13770997749602426	-0.2477564846000668	-0.36785309257582505	0.0456751669899318	0.04358391046573317	-0.03687497477914526	0.8673757176230791	1.0680381075719023	0.05647619505386075	0.18237506397286882	0.04972873006043857	-0.17504578440119628	-0.16325900281497674	-0.14255409461695934	-0.19096472697172978	-0.11256813954661433	0.029404043075834285	0.2648085043838876	0.15917821198238993	0.2505412868722606	0.3260081441487275	0.08719452456178801	-0.009400814747910487	-5.730969761599353e-4	3.855351656010532e-4	-0.27789393784537975	-0.033465222449496075	0.015254537023509563	0.07663706336561553	0.08420419326917372	-0.021241533026453343	-0.24733413091918338	-0.38743307113667014	0.10468854528994984	-0.009657835520788458	-0.23084500160145868	3.8370045215893324e-4	-0.0032162624541422985	0.17341696933529446	-0.04595292664075313	0.0020608470810943975	-0.335206014119103	-0.4204174675603537
AT3G11910	-0.0706254322227167	-0.1585567678694924	-0.15866830182498748	-0.014775261021237279	0.095963039030765293	0.1336441603382651	0.0037996858977607053	-0.10311790896506988	0.10400962940014653	0.12785991050082932	-0.11651696154881273	-0.10464419683817865	-0.09124968638243439	-0.11856912413294808	0.334817221794726	-0.029849274670743095	-0.1193552620592831	-0.17251884712305302	-0.020839254464768246	-0.19349017416112665	-0.0884384154009891	-0.04787707466721404	0.0707924967755825	-0.05046436841592498	0.18457687274437926	-0.01600254564760809	-0.06899442969198287	-0.021437334596345985	0.013479734385454934	-0.0843902200709545	0.09996342365583064	-0.058989395627222614	-0.13434729710798768	-0.02180299996526701	0.21701610215240907	-0.11201380247971947	-0.0586271134661482	-0.01746478583357228	-0.07787646226205441	-0.11756112155157294	-0.13246341284150628	-0.07684491493222959	-0.15148138827133	-0.00679255265193032	0.03275578861714286	-0.008964980782794653	-0.09037816368594032	-0.026042985710833116	0.03768457584549718	-0.08375069892181213	-0.0497780071764359	-0.1254244851928924	-0.07547629961138992	-0.22208713028089358	0.0649438279073053	0.05344317055729259	-0.09371041190607096	-0.19606848667249344	-0.0074503771322760185	-0.02850633612087761	0.09532725955094182	0.005232959059608341	-0.08588356840724276	0.027629646528483785	0.06806994655976378	-0.10463176568799605	-0.0032520208169599927	-0.06725596105668637	-0.016552539056700757	0.037092877047482826
AT3G11920	-0.4014290864633147	-0.25290841004222037	0.06325705813464827	-0.854195866597741	-0.2643516100409524	0.3761381925922063	0.23051414108349	0.00110841014494315	-0.0526105065373658	-0.3975541711193647	-0.24864014121766143	0.266942402192239	0.14467231471334854	-0.32688555193143504	0.26670122664860363	0.06336046376441075	0.6625008127123373	0.3105691312329652	-0.12831672193444751	0.503337580928181	0.38306891684264166	0.3934535713179408	0.004098863839797107	-0.6376390043342687	-0.5450910531519976	-0.33376164899923505	-0.03123181446307194	-0.08512921701240153	-0.3528169024708624	-0.35683668997044754	0.40190481926359223	0.33858328870043186	0.37692002536408087	-0.34640023197879716	-0.2766593054302603	-0.02382130146929177	-0.2590746528663786	-0.39354339308487807	-0.1857692116766015	-0.3976904070185607	0.3393210192587367	0.11420767875029138	-0.1509173509391121	0.12005493345962155	0.5343129890029706	-0.4197703797098986	-0.03704297482535378	-0.5554096238892491	-0.5757475955911633	-0.35550390869885407	-0.2428798643019618	0.2414254892471941	-0.04232525752958586	0.04344955768531098	-0.19291947271983087	-0.20539412691633613	-0.5379809784906205	-0.3406808084045442	-0.774669913848356	-0.47573204770707156	-0.27536988265694684	0.11689285585546189	-0.12361982132612485	-0.40029135734898863	-0.45338957394096463	0.19017321734236214	-0.11151507957083519	-0.07279007630236438	0.19923379076128964	-0.04471673167703142
AT3G11930	-0.05540757478481578	-0.06371936233171675	-0.3194026936063514	-0.052763263271886816	0.7581513389578943	0.02883111840858659	0.13109403110298057	-0.09552824872394895	-0.06860396903797306	-0.1796196644084331	0.1582465176044883	-0.05218649584581643	0.05683037916738815	-0.33161422043075894	0.1766068065284627	-0.012785744196654777	0.1423606656064055	0.057054786604742495	0.11757255796487731	-0.13729634294370677	-0.03307270174003957	-0.021576327271283235	-0.20460202957053464	-0.8349622648252983	-0.8284093292167328	0.11094180506975153	0.07263943138773718	-0.2075538014907203	0.06809487424611729	-0.009380538651072957	0.28104070739433595	0.22401995885763118	0.09536670656693928	-0.10583457014557157	0.09845354055671492	0.21022918826202555	0.08379904592101887	-0.05056363681808034	-0.03764120886789767	-0.08058877578393148	0.2504035191750838	0.05230099209251595	0.01939516922604219	0.4244353974699178	0.48053188430244426	0.14221491958728608	0.2257548017309958	-0.060811941468053854	0.005828789459583863	-0.10354205095112573	-0.13303669012874297	-0.09410349925436277	-0.37664774917837074	-0.09476651486693281	-0.14919216158860407	0.1226273849742057	0.05240364866544802	0.10463055036100029	0.05095374501222367	-0.13803837015547002	-0.07175945969138738	0.008652220102881657	0.005435185020006511	0.06289764871173845	0.17910963982908454	-0.12349618087676531	0.037024599877072926	-0.09154478323655409	-0.015259617825996644	0.016199206738582602
AT3G11940	-0.020315356547534545	-0.10766779543535988	0.01554906407780475	-0.3695740342117987	-0.4099209037647132	-0.10863875891019084	-0.09585452771795375	-0.04471564907530968	-0.15559038648437243	-0.09618498053654127	-0.07738323319171636	-0.1809028846834632	-0.009979009352379373	-0.26421503147104247	-0.34654569114102085	-0.005239264502482166	-0.06538040518383532	-0.021135857120501002	-0.030857050664090738	0.06883893771206538	-0.06565105306915424	-0.15338327153738646	-0.09059225506570964	-0.296302451814199	-0.28843017372190316	0.08986076432665352	0.07174832465272686	-0.026552942442225464	-0.07228680694201928	0.04597719081206238	-0.14383872060507627	-0.17858814659178635	-0.1169514176949755	-0.4013260724435329	-0.3142006238812478	0.08527729666769099	-0.08651326298115364	-0.008212334333908111	0.014194225651963292	0.00362038314601148	0.028793100412775358	-0.15467708708813058	0.029485312601623043	-0.32027649034518396	-0.2006906834149525	0.10261080295219985	-0.08309298225314776	0.05415332322377757	-0.10211068160938765	0.03925886991740088	0.15006430618683012	-0.003432349223641939	0.2645455944644586	0.07491130683056747	0.1561991219431727	-0.09838857225177026	0.04021743242677214	-0.030735988480746847	-0.15406792129594804	0.039995104145169005	-0.06150759646604202	-0.04946797973928769	-0.09818657576482402	-0.13108800398489276	-0.07624332494208667	0.08652724287486485	0.0016465193393659409	0.1167997843435687	-0.0015368119326879016	-2.0220676496511192e-4
AT3G11945	-0.033031510568387386	-0.12024752701319122	-0.09317572727021682	-0.30217116668984345	-0.596769134541825	0.022127229426580495	-0.14549981871581424	-0.05039828407592075	0.10016223345568642	0.21113267677750105	-0.06624153094030286	-0.10025921768212043	-0.012696214138081712	-0.21607859838361	-0.6586915679583115	-0.011044527410828795	-0.04453066483169377	0.11205820896301517	0.3103629896062478	-0.204975641393341	0.1769013758296015	-0.002856126034033675	0.11041110098487751	-0.1754238824190647	-0.46368169957476896	0.06937369454403661	0.03901301940062134	0.14576095419627505	0.16892636280685178	0.23777977432376363	0.13856686195048667	-0.03679223533437303	0.004057348922661604	-0.067853291249437	-0.6324251124230877	0.013232325599372726	-0.02546084974661133	-0.14603951461596917	-0.09843900168528383	-0.03835464343112687	-0.03795384330537375	0.049970802026766556	0.02958048545549351	-0.1276776670816199	-0.39693175339075626	0.030799600106059418	-0.11420167362037278	-0.05034812141875158	0.11854937074103772	-0.050029348561171104	-0.10090521656032302	-0.12238572156708816	-0.08376643901645961	-0.11448204271660528	-0.16509002153929137	-0.03583086274266085	0.010270948690084542	-0.14761146871428868	0.06344409777694025	-0.06016962664021356	-0.006452783831736927	-0.013725022700293948	-0.012934994320925023	-0.11753763788155387	-0.1755454456954626	0.029085974373952685	0.02094734077864253	0.0039021482365491746	0.10206341055027263	0.15824557898840438
AT3G11950	-0.22197803133968702	-0.3484090200139133	-0.4383210800809088	0.7970768022407364	0.5151139014544461	0.045989021239745694	-0.0780774253266323	-0.11293651531865269	0.17712762098509807	0.010082370496333317	-0.2891554858763731	-0.04418019660698606	-0.1752222209076247	0.8529400339672465	0.5752611443541386	-0.05661487599723395	-0.13258639052721066	0.008198966364639966	0.41398577966387057	0.18870770000203552	-0.2616286103745936	-0.11644106963448471	-0.01886401138637009	0.5037497896928892	0.4775907113774277	-0.2684649052914359	-0.02408925563631883	0.08117494266490281	-0.08434867366955277	0.0023232777244654793	-0.07893320991991294	-0.2582923781255034	-0.1915410626640438	0.8308551470668357	0.5380526076249796	-0.29471213446200073	0.005930757545863673	0.011042865407147964	0.0814329969508661	-0.019860066336782306	-0.14296329509509098	-0.1300972739362917	-0.22041538680377096	0.42432236403512347	0.22015442544836691	0.020382354236372306	0.037105883094504855	0.26121395383855	0.18456834112543358	0.10973794455925501	0.03745715377177313	0.0542348767759097	-0.026384842286232703	0.42104034677466234	0.11953533954531387	0.03025342090640173	0.01747579843242118	-0.03490978971567873	0.008591409649053887	0.09898597175458922	-0.30526890644574767	-0.2948885332324278	-0.26049000999459265	0.0671087487923434	-0.11015977552259389	-0.22182154087165376	-0.2393603333926007	-0.20666382663870475	-0.014610566835171332	-0.10943412346254405
AT3G11960	0.01137073393929153	-0.09556612375367295	-0.06333784925035146	0.40716692211723715	0.2558327853100195	0.13141906168567058	0.06973275001184352	-5.343790390253331e-4	0.08237880309141742	0.11372984551639968	-0.0030823768339831143	0.044681221982878445	-0.03691809039093515	0.2335389601994285	0.1297772707950078	-0.011243719624470907	-0.11090676851679834	-0.24831228389032511	-0.16436075810457865	-0.1344033439122188	0.07731188225887442	-0.011060502657549466	-0.012494686834375344	0.17009222084955544	0.2681954741726909	-0.06781710580572842	-0.1538533931602928	-0.06569847273568105	-0.14756322908008013	-0.09816529344037091	0.2742411119557658	0.07373863814361967	-0.08434767505934512	0.33496010690881933	0.41764286935775585	-0.03705408796899036	-0.07269715589652125	0.030580968674826858	-0.0018528934541682605	-0.014492084195432776	-0.08415615975631088	-0.04865477958393149	-0.15097004187362142	0.16987979187662428	0.02092856308675757	-0.238555966900699	-0.020100390952071702	-0.3079864072932612	-0.06718067509775635	-0.13568212428349632	-0.15323405958032302	-0.14804725315506667	-0.3030729433347225	-0.04194169867150985	-0.13002692688174222	4.7203964291089444e-4	-0.02005782058330801	-0.11051714336175901	0.10665287576633067	-0.15244990793543475	0.01045281478849148	-0.0533257261561587	-0.1937112329132823	0.030468596283845652	-0.06277593572939648	-0.11125533542900454	-0.11932354180832386	-0.23145274640601315	-0.03176750434534345	-0.09537928416741014
AT3G11964	0.051458302315677135	-0.09326004788873384	-0.16893305893940522	-0.780385411064199	-1.2021156227076677	5.998944023566743e-4	-0.03901769670303164	-0.04137710734230599	0.10241986561499251	0.19857104717495883	-0.20074007623303372	-0.19493808525547582	-0.22827706523682617	-0.7235836707418424	-0.6692711801234126	0.18422562486152594	-0.04709753515219365	-0.23391975124202916	0.3859896944004785	-0.15279785485651662	-0.19319859166625392	-0.08935057248388957	-0.03608551874425598	-0.5312184646579683	-0.7160598619522746	0.05474687739856299	-0.052591102261009624	-0.08838910245016571	0.05138680060606532	0.062043390313245204	-0.014412604090216278	-0.15140513061743657	-0.26005687590773346	-0.49083589250801335	-0.5590008689978611	-0.12742401711899687	-0.12809703996031868	-0.022969903174741974	0.061302422698013746	0.10723447803468028	-0.11184241507967421	-0.2356206675374099	-0.2924863266509526	-0.4532830459760189	-0.4234995877668483	0.011172265923477323	-0.12785152985058906	0.029041449510540374	0.18806828092910463	0.20537875851544632	0.16371676238472696	-0.14317506064212426	0.11766915567705193	-0.13029873251781154	0.2678521259760315	-0.0759968826426484	0.05262443525990667	-0.12232939037954743	0.033165231331259724	0.006671857055739677	0.028282532967283357	0.017311796980811523	-0.18490685365063808	0.01894745062132052	-0.054177596419267844	0.009321772743683633	0.010304729685609592	-0.12038608440423797	0.1425735118740522	0.14128517051733286
AT3G11980	-0.00232014303567275	-5.03802879894042e-4	0.0015134149809809714	0.019735724839094044	0.03655432854577683	0.009021264337798957	-0.008458062224360715	-0.008123642905823165	-0.004756933900361692	-0.006798676978343671	-3.797247993595874e-4	-0.008042229618231426	-0.005084896079466146	0.004386531579107523	-0.00700073838819227	0.010519443317550723	0.003837095497212486	0.027109706323213037	0.001277710943967737	0.03767832237442957	0.0019874314001867947	-7.455276702850817e-4	0.0016117287861575707	7.867273589578949e-4	0.017006140189536202	-0.03318978393066298	-0.041547544633980554	-0.008220252356112573	-0.04163350085903193	-0.01507989302995097	0.0027021376677305356	0.020176071689333885	0.0018973097614576916	0.004367884313800136	0.0035344692983316777	-0.016593824619063047	0.01708327363251111	-0.016726235099526806	-0.015494647857924095	-5.5211921795517e-5	-0.010074016621894112	0.00901377298233298	-0.016126176565983082	-0.014315819720378169	-0.017961610325471417	-0.016263659880092957	-0.015960426141998853	-0.017375407014455994	-0.02497909229234694	-0.01662128437544967	-0.004067587191966064	0.004928362729328849	0.00880265989678981	-0.0019235845232105416	1.353254571181204e-4	-0.005477452544376126	-0.009415981162629119	0.0017031560848312876	8.411899369547284e-5	0.026350103309946457	0.0021094489100435556	-0.007447614394640256	0.017995619812626592	0.008319201675346936	0.009014258060540063	-0.029710139241888308	-0.015621296476391608	-0.034045046901544744	-0.03461810295149599	-0.03409907118009907
AT3G12020	0.0794048842822001	0.0924025031606679	0.08428525109124299	-0.1569637451539793	0.05915373257598818	-0.04423286141826301	-0.1444548209566149	-0.1791141965278553	0.10256180624438836	0.05000108711674358	-0.008048438158581582	-0.11034543141639783	-0.14161221961207388	-0.25359920375935624	0.36521007229211533	-0.02897878488216069	-0.10946590774891934	-0.2892839005723318	0.29653155908080875	-0.0682296694229972	-0.07677081003437608	-0.10294578011422967	-0.028202001719219133	0.05104655943909216	0.16197198992311762	-0.03703401144275334	-0.11062252752877333	-0.2891745138877938	-0.0212839736422199	0.021362320294706753	-0.07278972347660673	0.0405236005257159	-0.0558929614280439	-0.22211379918275662	-0.04793026959483063	-0.17537288091153114	-0.08485027978782705	-0.23423792057314374	0.006166107793259752	-0.06062315707449388	-0.058812678223746216	-0.030496802640846584	-0.12672446510045401	-0.032195267193047175	0.1561654983429879	-0.34403746174801775	-0.23725756893300923	-0.2849084109720498	0.09021830031728771	-0.13858813687308275	-0.041287634329341516	0.0269315400679791	-0.11144972523243347	0.1759174576575941	0.04137507012637017	-0.05963103634621331	-0.0804808347183677	-0.24564038846859504	0.10624396058434492	-0.10615033167756405	-0.1395661472476773	-0.09039229898337243	-0.2704544620369572	0.046028920474671574	-0.17194630800024321	-0.073116788070619207	-0.045962359359978465	-0.24068385286461652	0.12816870417761947	0.10710173951172271
AT3G12030	-0.12874247365788283	-0.06382798325342603	0.5397679785166697	1.0012210800723604	0.9400669801239909	-0.11187368597356616	-0.03709167373738324	-0.052286868012743175	-0.21808969368600772	-0.48213363454861335	-0.07010524756199842	-0.38465354722697004	0.5903329180895528	0.7594327436572187	0.2760350397980605	-0.4290727763021143	-0.19960528847321005	-0.19445832560932663	-0.7985782130451171	0.02308948651813833	0.021914789401022716	-0.23745122208705116	0.5309819705268313	0.4397288440491985	0.21894741950506955	-0.254813414718252	-0.32515525331440204	-0.09629342159940028	-0.21151966234402525	-0.40367580245143614	-0.2628378806535598	-0.03003668155726013	0.19034384510229638	0.6983362880484423	0.3046308327253568	-0.07604503196070475	-0.2519483094194392	-0.14750664711170264	-0.18914555676055264	-0.1147560181121194	-0.0864490143220279	-0.2947688696344788	0.44939701594570325	0.5348967779464062	0.023498946501582393	0.07481359237549341	-0.15292487017938497	0.12771176159911354	-0.08220303452018873	0.02401425699954774	-0.024975013860021638	-0.08015556343687791	0.6372450394672182	-0.02028122280692893	-0.2142835967550746	-0.16137322537124738	-0.17074742547307	0.07391765525757875	-0.06111422174611655	-0.23513445925056423	-0.014278753148744473	-0.03341548275364627	0.20376579259666625	0.2613993915085212	-0.12341989464885314	0.2573767593098446	0.18663269591416612	0.13372967219993395	-0.040109394119774544	0.11772232997049366
AT3G12040	-0.2803320998706631	-0.3186242236881286	0.7897229323038725	2.836017753428019	2.131396622265796	0.05083600475722812	0.25691526179399155	0.32246653792439267	-0.2756464796499742	-0.2025897697786442	-0.037193234602301534	0.09190332426921374	1.3962572633750046	2.40277524295262	1.4039401050724722	0.167340553780113	0.29355845415503307	0.1963678426759822	-0.35509940061701034	0.4343863387523341	0.33162568624887406	0.015608616572050347	1.261123891718005	1.5164564236409959	1.0350576166766894	0.05516398812518057	-0.3592205457674355	-0.12492117692705723	-0.2851634351119698	0.04428245989665529	0.14339332572453634	0.3456547277332353	0.9330720083738747	2.2304764844548224	1.6359415837564757	0.10187766190062678	0.12005047415965361	0.27554626639319096	0.38133304318175054	0.16494235890497885	-0.31286453693953414	0.24654703825553684	1.128110870087087	1.1802213497192868	0.39292571379419455	-0.1802914957736641	0.028515884281265967	0.0033238988273938427	-0.35675306133176204	-0.2668370110307392	-0.17622593348355842	-0.1675853496047941	0.13797371122274676	0.2522230293614978	-0.3676332457028285	0.26200959845678773	0.1289974805245847	0.37815317540460486	-0.042762183084124515	0.06712446559525939	-0.18718269925720232	0.019552086567126214	0.20284294386122237	0.15701378023481954	0.08891867412704242	-0.29120922465690996	-0.05939903087711854	-0.10370620340239133	-0.15126844619776342	-0.25411754190030833
AT3G12050	0.1251874900852094	0.05045197341819248	-0.003338144244482674	0.5277463471911923	1.0040135836100756	0.005496698417367573	-0.003469955429210578	-0.18044277581634702	0.2786352565488351	0.050814870280378864	-0.05708396294880245	-0.12639654086895674	-0.2591908958487452	0.9257131423125058	0.4601210429000394	-0.005805244677644657	0.04360256783207677	-0.2021391744819369	0.2670183702169606	0.07974630821989336	0.14402020104359062	-0.05652266715163042	-0.022968505401415224	0.6572562308334065	0.4183146308619732	0.0757095341473778	0.12316009925475949	-0.12235331006195585	0.6331927662104001	0.23595706405083508	0.074231087237633	-0.005454391751572194	-0.14505358934897855	0.9672908035932174	0.5101858773591568	0.19047380926091986	-0.10038756186257779	-0.05382993033135038	0.45402128626389615	0.07634677602453079	-0.042250519818130876	-0.011583741372137432	-0.1103477056171048	0.4191417814387429	0.31665701490937254	0.1421189201517288	-0.006588265220975492	-0.05012135798916309	0.3971029388088839	0.2778306427439816	-0.022907203346920788	0.033762928763322084	-0.09002546952320324	0.663031864201253	0.5913823260748654	-0.09633842853811987	-0.021743943140337563	-0.12189196618997056	0.43130321505803243	0.21312332956674993	0.06315287398252481	0.032197262402034174	-0.22960880487662697	0.6775004433941465	0.38601592589192407	0.12656217155188515	-0.02532324995286936	-0.19146969246888138	0.38797047254087885	0.14229528281781337
AT3G12060	0.12847613492543222	0.006176024945143129	0.5268900711119854	-0.010348468790025798	-0.3456644496181656	0.23894590472056856	0.19142489908232055	0.39871327823994857	0.3234368665211996	-0.0643897099030071	0.3130946964794017	0.7580929898427619	0.540227402299441	0.13505268511255983	0.2626211289240604	-0.45225953441996897	-0.16095083804035676	0.04820814292040345	0.39967520441935755	0.15952714693275777	-0.1726243571819161	-0.5918461134080297	-0.37149356983861703	-0.8984564345717901	-0.4591817679408648	-0.3207495367686486	-0.5092317634279689	-0.5513963907142412	-0.4253090401441164	-0.19054440344894108	-0.5328230635255111	-0.6633064337485659	-0.3158658630060016	-0.4933993535185577	-0.6457581500120577	-0.3513538681983127	-1.0586454132133156	-0.14196231820082844	-0.5126874209109307	-0.6802627780037304	0.5280839971221516	0.47211467101273075	0.4000981575277584	0.5319145672067177	0.40165597334164754	0.3959386786930133	0.046242377480876964	0.6579555246731257	0.278458865205802	0.2709959454347793	-0.2281384981758559	0.06810795329710312	0.3940325539211688	-0.2771950944172359	-0.4880691939755723	0.47111262299449136	-0.3255479749886705	-0.1410321164607052	-0.10103531211947143	0.026442474186841987	0.1651032766910907	0.24239540397424972	0.2604218612797107	-0.3281364753952174	-0.06764385100384127	-0.7340396914099259	-1.1619225497852865	-0.9464678025846642	-0.17259928107502398	-1.0660168305565254
AT3G12070	0.07450001550546785	0.02770083986545289	-0.22526084817278239	0.18958475462846616	0.5311105905396711	0.3398413994681985	0.09880986056824144	0.14585207489762395	0.06845202572155407	-0.34364132201759284	0.45737907252602816	0.21178258641725442	0.18069858159652585	0.4072118145916589	0.3597290883729457	-0.13404962692010058	0.44581421764704326	0.10721224535118519	0.030583691733419113	0.24713497003278115	-0.3989095234883889	-0.41339887065297654	-0.10788133235107986	0.29550133250052163	0.4269919721646123	0.11294982883915314	-0.24955873525522704	0.18740251434040728	-0.3495102045648611	0.3616007138264304	-0.36970215673937745	-0.11442002698694659	-0.32149013221103795	-0.035619434272183184	0.12294944063565566	-0.3104042966850846	0.07163620754981724	0.036054852350555	0.08710639338029051	0.012749068574363462	-0.052822158231815644	0.07563157799434725	0.12381825925308777	0.3505187105419742	0.10294933359361469	0.10459416121478078	-0.03066147753648068	0.13969947868459534	-0.09742540059921612	0.054203362928884564	0.5074089644632345	0.25617367205647684	0.5398645615747594	0.32165589160342883	0.22878914675648046	0.27512290980362414	0.34438017670109133	0.49368426698341195	0.3419848067108441	0.5440110111405793	0.22601531725935367	0.07191385881538968	0.26996275815412424	0.07194295657275636	0.4049030473446287	-0.07700776593786016	0.24031315232436218	0.05342743709573298	0.058991685387606775	-0.024747638127839585
AT3G12080	0.17476199208644536	0.26024244494609533	0.382221881394646	-0.36297742819758666	-1.4985832427437946	-0.010385453496936868	0.058145457094744314	0.057161432205459044	-0.09194974742694216	0.06061525941847476	-0.130006836300189	-0.007159859200546807	-0.06165760767079245	-0.6934414608894768	-1.4136502733860619	-0.01343053961748097	0.04127416654228694	0.09817433179108301	0.22059345760417373	-0.25930472027410406	0.07565032056707693	0.010643291642671072	0.15192963303627263	-0.701996595265424	-1.0481287758753517	0.1259749843684587	0.10297425034520157	0.14336640424142053	-0.12361195542944153	-0.16896258976630205	0.14886226726712953	0.07889574821378509	0.05878348617236126	-0.5457368754092323	-1.2327049359679532	0.003305128187939503	-0.09111857897182747	0.07258449837922878	-0.127462235206804	-0.1626234373983218	-0.06279165031416989	0.06815953178819459	0.01450197276448716	-0.5588632187710487	-0.8437918132524358	-0.16256125460092208	-0.10384770367423787	-0.043025709782329495	-0.20267808978424015	-0.3112217676449386	0.009759373530942113	-0.06131839085803705	-0.10454170494517522	-0.3548295437909764	-0.4005183492662947	0.012432313965489074	0.0629071087474742	0.08539191364410355	-0.14396414108170993	-0.2680239313233475	0.014322774350224199	0.0017334903545401543	0.021147260994649062	-0.3451784453255787	-0.5310681561245395	0.046890200150609164	0.016913546399336822	0.05442624580784656	-0.07400700074452896	-0.10489542378235155
AT3G12090	-0.26832197192965945	-0.3019847807762242	-0.7584796164350249	-0.09296130677084652	0.04792346515346352	-0.016361055479755984	0.14771857661215154	-0.02405991608403028	-0.08609818718635454	-0.11575322916399677	0.04806486828285099	-0.12131512866671615	0.007292847191461465	-0.010494526809129111	0.157263477878633	0.32272978055110496	0.10474680704121549	0.2227295310443659	0.21735731484354254	0.3646128774334988	0.1918840457087189	0.12553867929812906	-0.34606929317844753	-0.6042828383572287	-0.27216775517361147	-0.03334066624755887	-0.21523421031564655	-0.25804908572644203	-0.2636933999504621	-0.12495823175745321	0.23251605278003185	0.0957927108940207	0.18412782388765217	0.09581213392124745	0.2920569008658161	-0.10465543922858166	-0.21951008263981509	-0.026687936068815678	-0.04535554152125463	-0.05810225457912421	0.2754554059578502	-0.15533078486850418	0.07509263042597442	0.4208243838122547	0.25220509057186197	0.30874457090295077	0.30398561204959473	0.14346546897306323	0.028596974027769995	-0.17304563163066833	0.11564752862628734	0.10307411416351352	0.04692288711279526	0.07558235156592358	0.3400743327685954	0.1358477691219192	0.16513025762103728	0.30469094016942083	0.18414165745117198	0.03733568791009514	0.2937929326121848	0.24348149129436214	0.08753222569421484	0.19247274463208858	0.22929044889184413	0.018789971429160824	0.33857570858992314	0.2904366683469626	0.1367846220079533	0.09558123526465628
AT3G12100	0.18834254210877371	0.037371177172206324	-0.12120310002949007	0.3520344781647984	0.5038589909584711	0.24089855107262872	0.2440323253025226	0.22601375746757568	0.2497912468814592	0.20472983973194847	0.1270545048954311	0.2761018505011883	-0.1462678870353739	0.3316316163420029	0.5027099494348046	0.027246280096315408	0.03253266436691177	0.1658074976702496	0.0453788740033013	0.0923856847736844	-0.017326193711707384	0.01715707562761385	-0.21780626567546252	0.26543060270675417	0.33894532707459013	-0.03480643843135949	0.0032368969167258822	0.04143134328376849	-0.01515450396999164	0.17059730879049553	-0.18642956417628492	0.01693191834881263	-0.05248813388319419	0.1996240995692227	0.33056808089346995	0.024137321838760252	0.16790523426052553	0.07011577328315648	-0.0012738633714139344	0.05326844440098253	-0.020981713339218045	0.1862476215669044	-0.0878786668758216	0.24215764088578062	0.29159941309188975	0.032734285564056755	0.07548728065463643	0.006150471189955387	-0.17028613900263784	0.022975372539761018	0.10927088182935538	0.08020350907062622	0.02397319128313502	0.23628509882067658	0.17025415550616252	0.03866768420176534	0.10884874987979819	0.09020326010515482	0.08756470887247636	0.17794278733756327	0.01468339962328533	-0.06955127883356516	-0.08101424824305463	0.05211850006727783	0.16149702778287295	-0.010592308428011853	-0.09598940941526417	-0.015255224078065191	-0.010796502851269997	-0.04385548854134239
AT3G12110	0.011270991793949742	-0.2462425631216936	-0.13221788188462513	-1.6469273134265414	-2.657990335972611	0.15193339886827112	-0.06545623922634994	-0.3760774145810279	-0.26972374598887205	0.05097001518667681	-0.15287554986823562	-0.04255596758930952	-0.17186668879273873	-1.577900855459262	-1.6196294803423013	0.0764983804899786	-0.06015609051078516	-0.4512366928002408	0.1214366108297789	-0.2655378123945225	0.12412728510926231	-0.10021511326577973	-0.1287547628785736	-1.5240549809263273	-1.8663966874967204	0.047588115078248144	-0.047714536731436524	-0.3857130936723959	-0.16014332498235215	-0.3349553471383155	-0.02470811748592391	-0.2563584810475075	-0.1615399854516977	-1.490648557988107	-1.9728987558243816	-0.25080423585355605	-0.38795298488397517	-0.5393642659315713	-0.17680319263232958	-0.23111715906291966	-0.10358212308433057	-0.1545295936323796	-0.29936421793588114	-1.6216626312727314	-1.3427173977442652	-0.16567419570767938	-0.4123564028080299	-0.4457295665137564	-0.3277672429753763	-0.16176613841484877	-0.070757473579817	-0.12496033426226343	0.016168305467268156	-0.9233803348715848	-0.5475133080204687	-0.11430619824242327	-0.2423230109258352	-0.5862687097717411	-0.23365642608075823	-0.20273834512457395	-0.08548155129805207	0.18132112439000772	-0.19995178197317895	-0.501534822983701	-0.6615663538899277	-0.13125679407110408	-0.26952205280158553	-0.1959019906823827	-0.06853618644535918	-0.27060492252937557
AT3G12120	-0.12200864552355427	-0.0880403034282281	-0.027866619477750876	-0.12605521907754627	-0.26685789463461806	-0.007312287762870443	-0.18626610062710466	-0.258594833894437	-0.12835417582322747	-0.16082002574460005	0.04500148816433711	-0.15603727627453262	-0.10394409622017317	-0.34652294195823985	-0.22707864277595222	0.02270962274821374	-0.01709588775979216	-0.08363278590371315	0.14983642659449628	-0.35937201309073885	0.18886861595699608	0.1406654390804423	0.09716586211842322	-0.07176538920834177	-0.22445991411804592	-0.05736434406757295	-0.21932765705506307	-0.1672776542541543	-0.3155498129229663	-0.30953312069650185	0.17892415819026358	0.04677322976317682	-0.027632523016459614	-0.11427149476008024	-0.2221539132285867	-0.12348675876160987	-0.13091994564759857	-0.1530240814382282	-0.3511542431142711	-0.2510488044719032	-2.2590181334401126e-4	-0.02993313515320636	-0.06813336611753211	-0.17912169985463866	-0.31431639869626177	-0.08041268843734474	-0.08575980845762941	-0.1697797883058751	0.06348848877870594	-0.30470771167074695	-0.28225745636430144	-0.19978806289119835	-0.21639049120767273	-0.30385771254429983	-0.2782612563091524	-0.07355433969002251	-0.16259950876473891	-0.2568146125210065	-0.02931179782234552	-0.2834683485835996	0.0983453783542805	-0.04440115874648991	-0.07730281779568915	-0.21012372360710893	-0.20781473055869396	-0.18794827730084385	-0.09731831409050705	-0.143191630788852	-0.08904415380457958	-0.08890491213728298
AT3G12130	0.01762114893972427	-0.08526257754419515	0.003132704353464265	0.09468236209595791	0.8907809363040915	0.07583246233893846	-0.0017901654399014866	0.031060918664519856	-0.07445872244748966	-0.26126583986149293	0.0927435545857072	0.011091826077468142	0.08167479654829964	0.2863156744899435	0.43158900782172527	-0.10574425938011106	0.16078998054462756	-0.060540063575534354	-0.16698991036152946	0.16450387915192188	-0.00285420799097641	-0.06674519313847012	-0.018485227279795357	0.06424087656095731	0.2635431624796062	-0.18313028716816587	-0.13432338887407513	-0.033527735496085134	-0.12246584162388893	-0.11509973331772493	-0.04634775801909006	-0.06423395210769423	-0.10742267273090036	0.01053427294178916	0.33792877372628544	0.058595370717284385	0.02355361794435365	0.10713840344133552	-0.003228853097643653	-0.009391664485671268	-0.24778192307477048	-0.3523272657399306	-0.019123834624401013	-0.19991860228287037	0.0770949859457172	0.1777092736268818	-0.008442732340320558	0.26338487598418214	0.10755258033757777	0.11126894931192005	0.09029402098343077	0.14836511772323455	0.2499347724050407	0.18127293209030676	0.22512236998819182	0.03460778241138499	0.14198143768343138	0.2391633453960452	-0.008726838668636295	0.13796279111565937	-0.2194005735127915	-0.21831094534738577	-0.10059494862015146	-0.08923031349445446	-0.1799361361413412	0.13825861642381607	0.031862104394510045	0.19923474798537907	-0.0898614341890813	-0.0834513388265384
AT3G12140	0.042722880384157697	-0.002917287785208097	0.21519718049559342	0.96343367438155	0.9361031102272613	-0.009202605587584461	-0.05237617847526875	0.06884992017356865	0.13417679679822422	0.06581226125466878	0.032184567721449696	0.1024085242058568	0.19385322275498815	0.6048350589599206	0.25445950053896416	0.15118344496325115	0.04257574469890278	0.12633673538419343	0.2519856234435308	0.16304441415740697	0.03499609167427115	-0.008490970339617524	0.14199924272240472	0.45786376066431156	0.21310112595534042	0.0013220915569719365	0.06770236625563499	0.0700688454374305	0.08687004610592167	0.08167290989059069	0.007700077100444032	0.255798315180968	0.22237832975352695	0.6523152716574016	0.4852884899326654	-0.028974822579229557	0.22340700077458997	-0.0016984163420646712	0.11634318726023168	0.1603343896682367	0.08270233874839733	0.05095016647997002	0.21161732326850774	0.3433740038810894	0.1361560072052962	-0.10584340289137162	0.015656711603554335	-0.19968641946552226	0.07542107634143985	0.03479693949092625	0.16126669446617306	-0.036783582253974344	0.024050687968330382	0.26646814384477197	0.05408885711296933	-0.0074651717908093065	0.007596037761298955	0.0841065786549458	0.0876163184573869	0.11673924040554565	-0.028479612066102816	-0.022283403815149642	0.11257636318974698	0.06617601602603805	0.0036143813238346807	0.04694104273174252	-0.01280422752271988	-0.09593471063806625	0.11707453154269382	0.04302228931949664
AT3G12143	0.11440623566989887	0.39728880054892857	-0.3632809772397764	-0.11173455295405127	0.17895442998591113	0.011845598673482014	0.3780656910861117	0.4091652027175802	0.1611717264378991	0.2671182537636008	-0.21327160318702132	-0.11580031373403356	-0.17923934586440596	-0.37696794239245907	0.6444851476659662	-0.4155252354840394	-0.06715602017350818	-0.485490167666694	-0.12622084645194617	0.2303202134089221	0.2699632051977024	0.5333614316922498	-0.47907671192757173	0.05681696310308177	0.015365857063934457	0.5365806770168663	0.30847181704041454	0.10383243011650119	-0.03459856291969541	-0.44146492169090923	0.46975663763269093	-0.023503098677894345	0.2733780899485747	0.4911316629856263	-0.24670005566933137	0.5375039599911731	0.39936252527465144	-0.31268656085292484	0.16736821774165553	-0.0010807971708908207	-0.11870011374404811	-0.3008890919553844	-0.6341310249263105	-0.1706849904999903	-0.010412160757012809	-0.24257034205592984	-0.5545495945388711	-0.021495753217081547	-0.25214910503033305	-0.563696101443435	0.1694880726797195	-0.4023376181983996	-0.24512854676898443	-0.1408826085489039	-0.07813461834913228	0.30476342859777183	-0.24056913493972684	-0.17665897577257272	0.7329800305697782	0.1382697150649191	-0.27289328287178016	-0.5087933086290184	-0.4000379352061796	0.7916200270062059	0.3328171278092872	0.285207094923771	0.7683725993589167	-0.22334923839576554	0.7056435612926812	-0.18809286881172624
AT3G12145	-0.028006987479192204	0.14813269177140226	0.039306350666484184	0.7098718079815577	1.6178973836813861	0.10976854200274717	-0.18825651530606785	-0.36035420755050895	0.023800917612240673	0.032555452283129276	0.43332193074646397	0.21468025198671362	0.300199982010437	0.7244435905638564	0.3177408346874685	0.1292314436517049	0.11154419080843841	0.0919258049806464	0.26877745103936423	-0.06597230108356662	0.08239424560784468	0.4866891698344733	0.35756324480142243	0.9352674018211952	0.8634417783910356	0.06990796092905968	-0.10573190768498837	-0.2799617354897762	0.12644422511486827	0.3874357681444319	0.23961606401787008	-0.19624810174170046	-0.3078640707452086	0.7998582866715296	1.7443165834742778	-0.2478617412820779	-0.23298265142266797	-0.49802973544831847	-0.039700774282949616	0.30937562913684163	0.40139417072306216	0.21510194827923715	0.16210041339205222	1.133851952138023	0.8289328060241813	0.4418141064785342	-0.054578835206938285	0.14663000986914948	0.6623355099646187	0.4375643678441324	0.16003237187314454	-0.1810652680754822	-0.1822801652689597	0.19187573779577877	0.33284891213059203	0.41341214095579504	0.018714467503971585	-0.37880047980328835	0.37004618497625535	0.3123454070532345	-0.021389535325681188	-0.06365857584660105	-0.16034336035604652	0.4751312725656084	0.7364050739086062	-0.04752333454784713	-0.14156507602667934	-0.2251260141829051	0.1438288040416717	0.5616094211189905
AT3G12150	-0.20320355709682758	-0.13329577432450865	-0.7044725655620889	0.7643733088659554	-0.16117999577961983	-0.037314334601871016	-0.1689441239046601	-0.4009891086902048	-0.5508575999372848	-0.41722913457469846	0.17768940710283287	-0.10577890151170394	-0.5373295213155224	-0.42167172496005323	-0.5065828418116749	-0.04877054090102389	-0.1879215650735144	-0.4992261288540458	-0.548517116416768	-0.58060557201054	0.4939722909096316	0.07928595029937109	-0.15401315409878746	0.21173549847809475	-0.07355931836491093	-0.093509424264509	-0.30724558904073046	-0.5954319704322635	-0.6234572490722783	-1.0665194473177764	0.04438831516899089	-0.003156325126590141	-0.5230542697212548	-0.015401077518287544	-0.32016171061738086	-0.237506214433547	-0.07032321269824351	-0.6170760427066444	-0.9634160010564368	-0.5892729694235044	0.15248443599117523	0.021099280882559177	-0.26512244480006036	-0.40782665030650406	-0.44984888738632267	-0.02411265440969294	-0.15072395601878869	-0.6606945864253513	-0.4073020268121032	-0.872613244454677	-0.15900423776597145	-0.1669541383420009	-0.7038018359992614	-0.7777143009319314	-0.7713950515748381	-0.23770107136090843	-0.11065347907472774	-0.5625449333362172	-0.33035658136156726	-0.6478753177286034	-0.03899247308885295	-0.08310813567047763	-0.7268272114853759	-0.5708819332759306	-0.785992985816605	-0.11325652847586891	-0.035457160530015255	-0.505484278523344	-0.4584166018833511	-0.5317812481656943
AT3G12160	0.029135721466702468	-9.809353687574107e-4	0.019783299539386838	0.005149969152007445	0.055747304169673884	0.0010080671691901468	-0.016891793025344232	-0.016223916416900405	-0.009500183463857965	0.03744773362584359	-7.58357239190753e-4	0.017955695779167596	-0.01015516436877696	-0.008038367460840412	-0.013981337656435153	0.0380171351203184	0.04213828096806915	0.020124405959557765	0.036568766102977	0.007214215355926881	0.021062061019430815	-0.0017614675225474097	0.0369632840620261	0.0012986346769218286	0.050699311642974795	0.0017499492916251357	-0.03195003914219339	-0.033425367311552844	0.0018953155027565645	0.020909124210200053	-0.011409030359247138	0.02364034557142392	0.020797671417755546	0.009085343513090071	-0.009693381156281418	8.771062678996642e-4	-0.016908126157482124	-0.016395843697787835	-0.030944722050260397	-0.017118774926501497	0.0477457996604715	0.01783242911608609	0.0016418702800450437	0.005515428515786635	-0.002023717221511722	0.0015364859564159872	0.07017612076316548	0.06735022951309569	0.035156222671032786	8.222657489834573e-4	0.008580453009880142	0.026546474080191878	2.669033478164007e-4	-0.004146219246236089	-3.4322180101920764e-5	0.006279066130146031	0.03222065449204601	0.020710541951931383	0.017176505912932072	0.0015988751816085757	0.004437643393558994	0.019143215688596584	0.0019224515558055656	-3.940385224433626e-4	9.940747697256033e-4	-0.042326301007737446	-0.030923159429263856	-0.016966626215244997	-0.0011025798851627038	-0.05109153918357566
AT3G12170	-0.04525657907594689	0.09919295017201532	-0.10673029012852026	-0.9936655080753528	-0.13786548545601485	0.04965121840828063	0.2428053304740435	0.31443217696829895	0.26490260523166337	0.33785171402812403	0.08992929840464187	0.09150046255448425	0.0785653300430253	-0.4382532711090789	-0.19175882693311577	0.2235698755950912	0.21960601562807158	0.39925011662431503	0.988069459136773	0.25465274432347323	-0.15023203224481668	0.19143381682707353	-0.31692384286705766	-0.4361376139369257	0.1720038121269941	0.07293444175260522	0.08565851487756027	0.07802351070048497	0.305399973237662	0.41990645193221754	0.06234212531309692	0.1996142707564759	0.0695739760140955	-0.690098926272009	0.18867280776744783	-0.2568654612106769	0.11174991553314186	-0.022131613248466218	0.07980837749383678	0.18894180145782136	0.20060717290280114	-0.16247663266383577	-0.020542835289156056	-0.20586350034744452	0.10148415043814163	0.211516301129303	0.21300753891885185	0.07354530507294432	0.03990251502015251	0.4331380565694919	0.33700588657987895	0.12158313670319983	0.19710427933306773	0.24253204460404154	0.34923232844666546	0.3155113160398189	0.13799006883080928	0.43425555742377264	0.39016063206019214	0.7028718379503883	-0.10341971297568149	-0.0075295403861343055	0.023248121968041758	0.1227389217378299	0.4537816207440494	0.46963892427541	0.13240614765033992	0.1770170003833161	0.33638789749380393	0.5984218592828442
AT3G12180	-0.1146406291903221	0.06042199678974666	-0.18667957585763004	-0.19363537514379936	0.5336392578951746	0.06104396633873017	-0.23311437425848555	-0.0911834899415016	-0.17536021968639906	-0.11093632018592743	0.13950327187916173	0.02698562094212066	-0.20724547155719245	-0.13249016816538517	0.017226735805548007	-0.03363052562300816	0.03297209756520046	0.2504840582846827	-0.004625793907431211	-0.005123971600663888	0.11293301631355573	-0.008058222400010017	-0.4056967715064484	0.08374773469814586	0.19838604521938144	-0.26857863960288475	0.18382953278133402	0.13123753834487925	0.09363553666797625	-0.05229424627318561	-0.007140961815959691	0.10960206841842021	-3.4451847806857294e-4	0.0794579376275206	0.2552420844852409	0.10828329156954683	0.07385338845034194	-0.13220581566119102	-0.04484613287139241	0.2024917735657826	0.12872188082831912	-0.029162215426072894	-0.2582706157653561	-0.09130278043137441	0.20074105845220247	0.4653239841974703	0.1636514264195782	0.508080140956153	0.286321030234631	0.26331037912666494	0.13780781832045183	0.32051439366530504	0.08433870833416807	0.12269651991831049	0.36850920718521135	0.08554488855221838	0.10978419685305092	-0.01380565893029434	0.016521643755111597	0.10899673945541494	0.19787707132960702	0.3215707510901388	0.011271938212034711	0.06911071217689775	0.31712420767809246	0.26434251548513965	0.13720231510774375	0.10049529492910178	-0.08742380265858625	-0.008878271470579633
AT3G12190	-2.164134949939828e-4	-9.243895977484303e-5	4.913438851200808e-4	7.109143551711179e-4	6.713304355218772e-4	9.318949574388947e-5	1.0789745094577716e-5	0.0016448609625104782	6.94097751567899e-4	0.0018894782108994472	0.0015022248314447042	8.75614007214112e-5	6.335488693934028e-4	5.923291933771141e-4	2.7984311425804584e-4	3.6978560438360124e-4	4.95820500863323e-4	2.8804507314130254e-4	0.0033805533770630927	0.0022392392315043414	3.656891710160531e-4	7.369412846796985e-5	0.0020812246510258877	3.565814098009909e-4	0.0017787041567934089	0.003306432267616339	0.0017634096256468467	0.001627024777135416	1.752100468853893e-4	0.0035052477767616354	2.869874591687132e-4	-0.0012137529041766754	-0.0012220459604822538	-9.788820529973209e-4	-0.0011323779085389734	0.0032257433971416977	0.0031539402657773416	-0.0015156930541838452	0.0018563448939734716	0.0015621368982610322	-6.710703547596808e-5	0.0018845798453259852	0.001960194299028054	5.093806797539659e-4	4.900348576264805e-5	1.4203850286185197e-4	0.0033426823986509374	-6.321396384083823e-5	0.0016776423760493256	7.60133182164837e-5	-5.381650550959625e-4	0.002695011270565131	2.6562955894459295e-4	-1.423359831988207e-4	0.0018101133538433567	3.4782608079016164e-4	-1.6606272333431041e-4	9.766716008759283e-5	1.5530178058374308e-5	1.4780599595481657e-4	1.7326440442426463e-4	1.9734017829473738e-4	0.0017500488132456068	-3.642639333217613e-5	9.189598605502993e-5	-0.0023404712083565835	-0.003104805905217548	-0.003140788531038691	-0.003246587020799393	-0.003150762576477961
AT3G12200	0.019042017262768576	-0.03146627404649667	0.4225921483094266	1.3752160246122667	-0.13879521000922318	0.2676331328709143	0.22227592609395816	0.22598155506200718	0.25472355110816186	0.34113823688829936	0.1067579928619275	0.08744359005831259	0.518195202407414	0.42040442121441013	-0.18107764013323524	0.03439214978473675	0.15871208844146495	0.03219265046337265	0.29866061647269443	-0.06053854745075321	-0.05149910852735621	0.034436809486274034	0.5018171216488811	0.6148836657241927	0.2755785949280602	-0.048300742407294775	-0.08864107883318427	-0.15097952079725568	0.017204099082678313	0.05145442294590004	-0.06198663007049114	-0.024882272435727444	0.10123229274205583	0.8543672325787255	0.6763137476354139	-0.12965251699958572	0.0035471344108721197	-0.04244932510449962	0.07166441626964551	0.08182304901740498	-0.0331916532536833	0.012630320728812617	0.45692354982778094	0.2743653499535668	0.06472097281960565	-0.12036983479687989	-0.025537255664930678	-0.06909685634625784	0.13820260035761842	-0.026198042128073886	0.15155325232982964	0.14395918250257905	0.2297323628863485	0.11272205458373043	0.02631208506774164	0.12418093208930064	0.038833464050759124	0.1346707527581593	0.22785517856492885	0.05589031516782559	-0.17433465552439606	-0.15238736140167486	0.1844577844670319	0.11287715041467532	0.07879281069470377	0.00382611535913628	0.030984008538202074	-0.011580291349957729	0.22028298179283495	0.14318413088148949
AT3G12203	-0.32829527509723144	-0.7450536037296223	-0.10893707506728975	-0.4122941209628969	-0.5020103228978315	0.5067418031718613	0.8661357888936959	-0.3273953833274493	0.23009122971105148	0.6965355253140757	-0.6293452590461632	-0.8256469584447624	-0.6158805342403862	-0.3862556949716949	-1.035735587280871	-0.20598354786139453	0.3616948552862162	0.32160884861584244	0.13964840041232507	0.8794990776092606	-0.8517958532920962	-0.6738158388541079	-0.3068789170573333	-0.5615008621113943	-0.886126809481322	-0.4300796482694263	-0.5514721428227068	-0.5209370352332768	0.047936245274144855	-0.20122445517740178	0.047888263085882704	-0.12199002359635867	0.5223375769958246	0.1419874294851541	-0.16534431459316834	0.19221647036548026	-0.5018476110999807	0.00216416635425715	-0.4390779231812506	0.3538078684036254	0.5679857909564529	0.8051098785956066	0.1479980029540831	0.1192906022641126	0.01017675599876581	0.10836989469577658	-0.20729444842311817	0.28770491747898613	0.6264332264779521	0.07490715108049724	-0.27056996123185334	-0.28862845385291125	-0.1239572836847513	0.06116074833035131	-0.4064758859470696	-0.9326496412789559	-0.6057897809154213	-0.43554876132520265	-1.0488615712717908	-0.9452773530930566	-0.0768602056987516	-0.31599353832962984	0.2837386472863834	-0.15303802220527424	0.22185530503144898	-0.28857033294134987	0.1804020306409714	-0.015779085596869153	-0.09746651921068358	-0.21207550232888572
AT3G12210	0.10727863866894884	0.3511132078349033	-0.058588655459324956	-0.8697067752169472	-0.5367726223424608	-0.12393683300788047	0.040818479381645706	0.010822470307181304	-0.25049284719348636	-0.11731320640706049	-0.04809131965175734	-0.20005837770796903	-0.1764730246767731	-0.6226384244423526	-0.45004697873951394	0.02664743078102886	0.16983785866957948	0.15812691015573707	-0.012859614017434903	0.15997163087875194	0.16151949782130207	-0.18518447994357967	-0.167534780581851	-0.6786843397929395	-0.7389159073400566	0.1035571049244232	0.0016656550743642574	0.06377923320588602	0.04419840883367044	-0.0078017851909772395	0.051885420588200296	-0.052825293858760385	-0.05175676099448761	-0.7364541209749791	-0.6606550237305547	0.08747201592522286	0.07466037615302537	0.016004333831481244	0.10942808194413949	0.08190270138330454	0.09717458349281406	0.10932858613835315	5.540973677731144e-4	-0.45135179849433565	0.009930523579444952	0.05171531470883385	-0.11837054148970497	0.08589948135947008	-0.014253769068921026	-0.027446303705504122	0.20535144279235334	0.09109185882666257	-0.13402854488664828	-0.05918088769224317	-0.025414169524707805	-0.07757590462797716	0.06369426275755238	0.170041758507224	0.06196687244967587	-0.018767096445791855	0.01623911639971737	0.2816815349921425	0.1556888344482621	-0.030460408522548256	-0.004938729654410696	0.018086584827870955	0.06487503476898945	-0.03292877174215977	-0.04695866855770495	-0.13922513061739267
AT3G12220	-0.6007190539876142	-0.36405150613798226	-0.6560142431910463	-0.02036479490214516	1.3052977600278428	0.16650994376996625	-0.434929181901923	-0.3489199750209518	-0.13020339096931377	-0.0014523668353714043	0.7517573707216401	0.7885857677555415	0.486704092609971	0.9918803251290942	1.1650330228558907	0.2860792461499237	-0.14532386199191893	-0.7552888742038122	-0.06334393492088698	0.23278070983798535	-0.15530003884854676	0.46911451738823967	-0.16695878428228694	0.9526457637401298	1.2063060857703483	-1.407385998412221	-1.0521291155100032	-1.0362716017699973	-0.7876328002584004	-1.0068538992915639	0.3967134395287771	0.1709409303952044	0.2666315522668074	0.160622438306096	0.23992624398331977	-0.28427450200926746	1.188794889832386	0.3625517466453118	0.6799813895458829	0.33245545248633174	-0.41203217852743373	-0.6002430587490553	-0.5027876176312109	0.4880820782430581	0.790461106975011	0.22920008270343148	0.4874015129863395	0.040195510163179134	-0.26268087213568864	-0.28354831998107705	0.11318808453992929	-0.1137330599260092	-0.03268039782626374	1.1816922802026404	0.2596377169237306	0.17698588038773733	0.12863894662024106	-0.10213827126053066	0.6353568259364591	0.6593290434485541	0.37899747645722726	-0.32745220138989145	-0.7595459631750593	0.13197794379480482	0.35949257380245003	0.08512499083554294	-0.3433548549896272	0.18351950496032357	0.17500313203616483	-0.04478572022018325
AT3G12230	-0.28348356405773456	-0.08704937610940676	-0.07975325244957171	-0.1926002092315376	1.1674274866172747	0.3103423276848908	-0.1115356392665133	-0.654150735692068	-0.47330816765212697	-0.046252731048885616	0.442618436647836	0.25028687321631166	0.1796096561131603	0.6150932260282524	1.0618220972854304	0.23581998902046689	-0.013884309292974422	0.2267717094291353	-0.0920371919197977	0.16609269085266762	-0.05624574313820309	-0.25627507046424847	-0.3505728481608436	-0.11695462576274962	-0.10373634021497324	-1.0153612792850066	-0.8786711011686696	-0.9095075073339355	-0.6631060495543636	-0.8857040096543846	0.006614334942250626	-0.018297609929526292	0.37487696522545205	0.007992305045787821	-0.008928265177166701	0.40313428486379305	0.9231633838041149	0.5992963206010453	0.5175705714942891	0.12052560375877727	0.7539972920797088	0.33560419501870403	0.21463839574257343	0.699720190724974	0.4279394907121534	0.2796694226479453	0.7099209617671383	0.46755063032078115	0.552104434425398	0.15343893006684178	0.09457008117334303	0.13456371181197652	-0.05806146438783793	0.04544813128181414	0.1828791535523724	0.23428526490346752	0.07458667452972617	-0.030377667216423623	-0.13423519173508106	-0.36436941735155015	-0.14995906554163624	0.2574467848895961	-0.22530124335969418	0.4763100453229379	-0.2311712133471778	0.7229578093098573	0.07556160640076165	0.5212688354743704	0.09234200480158555	0.4827172135893026
AT3G12240	-0.9330331373809039	-0.32492563376083494	-0.6762567824206346	-0.2778423108643884	-1.2285819581153907	0.23434674647141876	-0.015305339437530041	-0.10890812969649961	-0.29067812015892686	0.0930316468530256	0.18405003298387054	0.03555459057147647	-0.20307710227244483	-0.24919379841511136	0.11897134577954525	0.02695103563580348	0.23784570548086048	-0.20706646845979848	-0.5327725647686612	0.20415451396190953	-0.7547680229283401	-0.41663511644154333	-0.7755572437192644	-0.4848600481543438	-0.8448977122316947	-0.19312679756750215	-0.5773624585898439	-0.46872595500484515	-0.004551582516356454	-0.1247135810144264	0.12140936205971621	0.11323960944056974	0.11068360240680887	0.05886308639805037	-0.03334512949079261	0.3913540142167164	0.33589655628685794	-0.016015780709280208	-0.38332076939003595	0.20336822164287066	0.2501059941289176	-0.29982042061995223	-0.19545412771547174	-0.02670289825218685	-0.0967886867538749	-0.2932807194587949	0.2775297871158644	-0.8316845928294292	-0.028022231346039813	-0.660473768983287	0.2925743189082317	0.47030983604908927	0.12184308990226053	0.2960391168490343	0.4779263179451775	0.130911212089885	0.16127862214702357	-0.04422766381930266	0.14717287687722175	0.23841561615132165	0.3007647703565806	0.07393988091078865	-0.2670520532343379	0.14949439844099963	0.002445650842057248	-0.30358771022634984	-0.09365745726241599	-0.26264397833565534	0.344095847846461	0.43679144139164994
AT3G12250	-0.0714989498579177	-0.032689793049855614	-0.15463628309925034	0.3595863339144023	0.3942068901055168	-0.2233054611038763	0.058477989066314164	0.01775226660968496	-0.07986999623796044	0.11539132961824766	0.06002273690417324	-0.010205164555664604	-0.202950846152755	0.39657642223472034	0.052072861304749606	-0.14419549653240885	-0.08533461529629241	0.11898453045179154	-0.21921146493728258	0.08424504277207498	-0.22771557707776433	-0.005530033184275042	-0.07206381871128467	0.40745233185775054	0.25772522083420546	-0.028712881996951448	-0.028834957519232984	0.19036015962848293	-0.007643985277611644	0.056961115463164395	-0.032057382096811055	0.2832112195863354	0.09449277673359678	0.600131017098176	0.3025701002919231	-0.03025800713695723	0.01534744914488328	-0.050103538917002394	0.03690622603949851	-0.004335958144326938	-0.04366139594860136	0.12013598535795454	-0.2733998423591163	0.1435586866380509	0.044021766128810556	0.0926157294909589	-0.23045217017374753	-0.09911133694275584	-0.18893592780261073	-0.19085718812509406	0.12647270836815	0.11636978318718115	-0.09332594847614144	0.200240631241912	-0.05768598738783051	-0.1880588330210434	0.06457053433121379	0.22439400703958415	0.03644110374927541	0.021100658132641503	-0.1143110476077635	0.1581255477515834	0.0649163371398864	0.10744715019261536	0.08688183692678206	0.12658031753968707	-0.012715449154664988	0.1151156703733495	0.046026074859402515	-0.014016415410126767
AT3G12260	5.188107654259187e-4	-0.03281959334841932	0.07988594724664938	-0.16205791364538596	0.09128533716325021	-0.05753689397298696	0.022665124561550554	0.04595895643048053	0.016333371116640086	0.07790766099708284	-0.038151652874326335	-0.1753211247689211	0.09828696868160444	-0.05473234551577879	-0.1156767111360866	-0.02271814505062195	0.0564042493581827	0.04303050279796594	-0.1535203922699711	0.01111744009906063	0.04285617788174959	-0.12700802984960133	-0.12229648809946977	-0.03996423722517383	-0.18004773938799473	0.1814163492692352	0.1982962983896434	0.1943138248108006	0.33033639568825723	0.3518222150797091	-0.0775309164129406	0.005241011139488554	-0.01661136805439382	-0.06682961347263919	-0.08196867484493522	0.09498591948628506	0.03417604518513413	0.09349090207279157	0.05169649845405917	0.14577156756743656	0.12154481764815793	-0.11554143738041535	0.1627281460842922	0.03331221877493381	-0.007799263243208749	0.23489349323910952	0.08746583138919045	0.14569086737259793	0.11152831014584957	0.14482697488358268	0.037625169283421134	0.04551872314082816	0.13688208955737774	0.06355416721561348	-0.010355808804722526	0.03724657798684212	0.06689296754168048	0.12002620635143084	0.06775174066386126	0.17858175320806124	0.030574024599107855	0.08050600679990541	-0.0029757565382581776	-0.0937843650887007	0.033789203267622706	0.1963355663708992	0.10602960335191738	0.12580938232600586	0.10932036734735216	0.2331963656737896
AT3G12270	0.17180663858107298	0.0014005621638663735	-0.165116693913145	-1.0201953583720667	-0.9124469625988102	-0.1308480910824114	-0.12177350843326752	-0.028571565768413864	-0.1769030633450303	0.03391276469819811	-0.16348506972710142	-0.008308539812012303	-0.39739476119091377	-0.9435952609988743	-0.584089779811122	-0.043291128992561045	-0.03498515242531475	-0.018559145719766815	0.05865074369581548	-0.10980737968214391	-0.20984187198080495	-0.14188480967719533	-0.3276684796573758	-0.9377333722682276	-0.73034751292514	0.12636508098722393	-0.022403262080071915	0.11412763189063621	0.03184551131263274	-0.05314039485975471	0.04880734187308983	-0.07159918702511128	-0.24374064532530176	-0.7565060524370179	-0.356244034769823	-0.004161633646541835	-0.23850614117912664	0.1525041943146408	0.07853094752097607	-0.1184958344913293	-0.04353616962927351	-0.128923507105543	-0.30237905026852224	-0.9065293747566833	-0.25083530478415966	0.03114154224879136	-0.00960876886124068	0.09395704219872357	-0.0258628771976313	0.14079296568990832	0.05770734279867084	0.03611117618614936	0.1261780450959518	-0.13383891188703026	0.1284914093946857	-0.07721995099516114	0.005944976568514554	-0.0750345207544351	-0.050143999948954736	0.1306618753194647	0.07056857286287847	-0.014904323505612901	-0.07915468240775345	-0.19741358631067107	-0.03959907355528529	-0.053599786630846295	-0.08286640157351964	0.08556582253520932	-0.00624687857903325	-0.03064919368359272
AT3G12280	0.17077509558196052	0.007001519968964683	0.06475725572619045	-0.5493398330362095	0.13429984764785297	0.08249788820385243	0.10461122801216026	-0.010053029982332217	0.18168011029905365	0.23240730922074215	-0.15917518561157828	-0.14055797445623883	-0.08717041021083624	-0.33613100773110316	-0.06322507309509724	0.0026276741644710817	-0.11391535272871697	-0.2296321627137335	0.16217646659093077	-0.1799535866939546	-0.13359981736460605	-0.0723471481304245	0.027633019423683063	-0.26527625992790077	0.065320926161553175	0.020578730374891854	0.03375693365123794	-0.032340217871094486	0.1217964668451359	0.09337842714858566	0.11637998298437738	-0.03925172947389831	-0.12073371513711731	-0.1848218196998585	0.17090774129318775	-0.10517713357016124	-0.09574156083041191	0.10164585921825414	0.041872750505886965	0.044209996503666305	-0.09202150595877295	-0.16155564328974406	-0.11947124916155141	-0.290567325306593	-0.07722486919161159	-0.11564979177644504	-0.016878226378726303	0.06562192284284785	0.19312763984641812	0.06949715423594885	0.12617024349671252	0.013903189704434422	-8.854363614720418e-4	0.18765739343543456	0.19799055420214234	0.04557967555994455	-0.05689122174081131	-0.22779571722940628	0.09080066092310646	0.037221603108645904	0.20260351879759605	0.048547464589618415	0.018051645470764748	0.08727060166687378	0.20826245003549915	-0.019249111998026844	0.011881077223709282	-0.10672047525082967	0.16734066758509053	0.09429798526032565
AT3G12290	0.03469966139114112	0.07255370242832246	0.13497638719239843	-0.1355407067840017	-0.4135658555877984	-0.054891641678984804	0.018298510457096805	0.017556171115910776	-0.10221772370289588	-0.11253477609315764	0.0469323342084091	0.024797289046307056	0.133493098669641	-0.1276613466976245	-0.15145636649510516	-0.12731971090659208	0.06249008745942209	0.04686383685108791	-0.1467545338171718	0.003522271384950266	0.003864020984304188	-0.089856369360038435	-0.03653409128559234	-0.2365009451371823	-0.23241852210092584	0.060654647249594996	0.11311835048242386	0.18406429308633787	0.04029195093858557	2.27584594510247e-4	-0.00983955199914425	0.036351405694521305	0.09476348760897702	-0.09795802528293183	-0.21455528312426161	0.05147798537791835	0.030508326542313415	0.06469522122740773	-0.025588976703446693	-0.11911382518695739	-0.041641434581600016	0.08206515644142556	0.14295232988107004	-0.27728322006483236	-0.13999987525528362	0.1476711688434555	0.04935110520377758	0.08672366839515282	-0.12673576707534023	-0.1497689384297873	-0.007264151610769854	0.021892030559384948	-0.01852820583867283	-0.14486068974084207	-0.19210740578698113	-0.012927286700560078	0.06256566447767219	0.11630234475288434	-0.052248835052911245	0.014504679507585268	-0.0582113495280283	-0.02704226160977815	-4.1694430437130684e-4	-0.15086345593677908	-0.17658189703020136	0.10568637815551178	0.006954377098640689	-0.06000433380819352	-0.08423860235014295	-0.03219732229362043
AT3G12300	-0.026860691348474224	0.0625295682415295	0.18480288146047363	0.8573409921525141	0.7050786657195184	-0.10001377088416973	0.011308302222972341	0.09083448342428237	-0.12255994080969694	-0.2006495288501891	0.12417290026304961	0.3034759304533942	0.24440899169190608	0.7264221442620223	0.3875541913166821	0.10082774613963019	0.15826970186138184	0.12379578402267319	-0.16900923154249053	0.060046507520339014	0.038562362946198234	-0.028662190584477908	0.0017380396997647778	0.3111443701017847	0.4242273400872696	0.20511324281627288	0.1985829438619999	0.20617812396668525	-0.2180156598247091	-0.025184292095978448	0.0861633459264289	0.08180970783329813	0.187126090069093	0.558028778583788	0.630298144133159	-0.02056541154191534	0.07183724124166299	-0.021976712322917803	-0.1879556721056968	-0.18777925518450161	0.05177135126133407	0.01603074003605568	0.33571172982050623	0.4159618331629002	0.2812710220948608	0.15611847202819157	0.08819631281634364	0.06332059925686002	-0.17816377500331165	-0.2795366466034604	0.24899598515713114	0.08103466386424887	0.09958291068537745	0.3715966061652154	-0.021086368251568816	0.0660711567965722	0.09813188590772066	0.3260091881005981	-0.014606150529356966	0.03752635627841464	-0.05391098664124008	0.05163157959132008	0.001653140570940358	0.0471379851883293	-0.011629636911928089	0.055397334708091044	0.05714911994891762	0.09295349901456487	-0.11323640041432227	-0.10639781125112117
AT3G12320	0.0635258217182581	0.050835819566906235	-0.41010046485246404	-1.0934470496852118	-0.626097273190058	0.05278057623352973	0.028674417672498075	-0.13246155619096944	-0.7148137989370138	-0.9576063228269572	0.13161446541578806	0.2911482903930781	-0.41751948276034184	-0.5953204573932145	-0.6771731941690972	0.10452053157374742	-0.08177596217957205	-0.2509703523914684	-1.021486979065785	-1.0040288880178114	0.12704757997581262	0.2521050201422121	-0.6048387758347106	-1.0813136871755848	-0.7798146906464626	-0.14667154617912095	-0.05950637374714904	-0.582446901094377	-1.0236059959609318	-1.4606178910793584	0.0742289958007388	0.025630069728108947	-0.474951405571896	-1.1498452910812493	-1.5797508756447523	-0.3974859691284215	-0.43019249702310297	-0.6158423789929616	-1.2487862797718707	-1.3328604141311517	0.1530104561308301	0.18910243225744575	-0.3222319556918094	-0.8417127170013199	-1.0732014628732582	-0.1612267156143358	-0.1676025157335593	-0.5710147183138665	-1.0059837047995852	-0.8511546502789666	0.2104525255695881	-0.012038099330791825	-0.520906946056125	-0.4187671653432235	-0.8957174905656251	0.01493573478538344	-0.17202937768779575	-0.43890697478709056	-0.9317438526037193	-1.1678792236970514	0.08193307202395007	-0.12532018751285406	-0.4176709850102986	-0.9431224223047019	-1.3002974635546907	-0.028109195368262726	-0.054805011991514566	-0.14223806114785043	-0.7328558205708547	-1.1241651031466169
AT3G12340	0.19981561710353812	-0.02526765713044858	-0.11560519185903176	0.44103657504103505	-0.02587060693137946	-0.18783156025667666	-0.10447201009256786	-0.1558567271179318	-0.032557453934981946	0.17070641337681158	-0.09334152879336631	-0.25176200966878665	-0.1787097752565569	-0.21746659630971338	-0.3681648951473201	0.0750083300992866	0.19615629566894732	3.9926584336519544e-4	0.32105413145181994	0.0215150368733708	-0.13049020611201648	-0.15780372906560972	-0.19339874042093264	-0.24832741045781034	-0.36315224220498393	0.03690358988455884	0.06476219047944809	-0.007885227242737594	-0.012096989939235797	0.17634230244878124	-0.022302115887653098	-0.18861661306072555	-0.09360487496919542	-0.13965360071035576	-0.19202562888504116	0.0876009392941975	-0.1404152943062871	-0.05067099043901485	0.0620412926090628	0.10122591883075642	0.12126172980636787	-0.014577409083685353	0.052578875468999746	0.04452262894500446	0.09875109618898337	-0.06963814832658599	0.05440587934766374	-0.05078160046228349	0.023903101419827565	0.1859731425210679	0.10293384554340838	0.0424615408538244	0.05738764363712654	0.13517574246162498	0.22253938620645922	-0.07774580331524603	0.07074067297260908	-0.11177141378444737	0.009100592707975804	0.0965385018505157	0.11263488341680937	0.12885473956007	-0.06495559800249681	-0.06328851066996326	-0.001990963157532103	0.007775783335610454	0.0446082070284445	-0.057573382178952026	0.06307487162768206	0.07281625776462795
AT3G12345	0.09269544664621444	0.20548290650348747	0.15616127324736276	-0.8140567401546271	-1.216164794178029	-0.029449397476054965	0.056309948932823053	-0.018333575306733456	-0.38481534835879416	-0.4581480513238738	-0.013689204874004659	-0.017158228133095903	0.12239349382379852	-0.7295979151801076	-1.239827924024234	-0.16241773541539747	0.12606686700330325	0.22122215320082791	-0.3547571377234637	-0.10443570663912771	0.247423938883139	0.03781587226369641	0.11692812446542167	-0.8482167895921184	-1.051224277959252	0.06861778181313657	0.08355246002422363	0.03857988610110711	-0.30477249591428385	-0.6346094922291766	-0.0965048352417425	0.023657894032992347	-0.02154617205186929	-0.668755779684633	-1.4742410824889751	0.13452617892406485	-0.019237813476282603	-0.05074828503065298	-0.39788172469732547	-0.5953881139194771	-0.10141418599946979	0.1159224914196683	0.05832848849157886	-0.6768754817489124	-0.7996357463423609	-0.04806004996127977	-0.06587497761467277	-0.09357620448642602	-0.33391341184953816	-0.5993993713839895	-0.2053983001432912	-0.00224449995196868	-0.08352889585317429	-0.576163666752156	-0.7816389641700783	-0.10516847211132815	0.11379702840025559	0.21019935252322194	-0.2801506418908284	-0.6502324589866743	-0.04329240635654508	-0.013379487823780036	0.03647371975570806	-0.5893296613189704	-0.9114566448377485	0.10669436810582394	0.09478051307077129	-0.06933734226640625	-0.39207959289468414	-0.5234626656087602
AT3G12350	0.02215737170301143	0.07371622975434851	-0.10270736567481759	1.149802913261655	0.2772528150538296	-0.14422027441660049	0.01248603551730582	0.08071412095390917	-0.15607054165324752	-0.22099665937760948	0.009760831857985706	0.04000245872716964	-0.09442480142324497	0.6276378757152267	0.13567892355447045	-0.0700655305850645	0.03098209979803902	0.051396909349052465	-0.23113486664168922	0.08352634343171032	0.15846269550976005	0.07667797332194483	0.210083717160594	0.2462301336937838	0.3463370327291653	0.008796319247900726	0.1644957538286868	0.08379204945230206	-0.1436676871105068	-0.017042392613368755	-0.1049145076449651	0.024864434216631082	0.1736317558487556	0.6428037818702422	0.1737829461653481	0.07665596832035763	0.29443067959019903	-0.07748944240050362	-0.03621995501726232	0.01877515436648498	0.03771068075125458	-0.09477439874161049	0.1636447372881985	0.2711017719855451	-0.040686386951377045	0.2683167838663931	0.09508180299892155	0.06409665691833874	0.12648496503574083	-0.20274057994138675	-0.06327068896691669	0.07557625267088987	0.08235656851274763	0.18639106188094226	-0.044928314470152456	0.04725698326443828	0.07323583771255494	0.3027741863385287	0.08010561905511336	-0.009280581567502787	-0.035988344010732636	-0.2025235257446258	-0.15122600159063637	0.028882193717001785	-0.06103538387972981	0.04874145449711998	-9.196300278725881e-4	-0.0656831217371748	0.02530749402828481	-0.11020634907818432
AT3G12360	-0.28835484007155143	0.020171164592231977	1.2332079725529277	1.3630913848693287	0.5998941652311389	0.18204403938277822	-0.06411390859985959	-0.04302277508226491	-0.15314957786965405	-0.3066898487119609	0.0212280360953623	0.21590680272386764	1.3288642275845057	0.902294314628972	0.1450011511492099	-0.04455262669218041	-0.1058718895704395	-0.05316462095481187	-0.2643695377288135	-0.04071659324288137	0.05097786879174788	0.1226233863205039	1.5102450368357034	0.7687537543160382	0.49888822557551404	-0.08361692215578306	-0.02193989186410447	0.00532777799583077	-0.25546258622323964	-0.37319892774481783	0.06317359964566288	0.07872255524133288	1.3679118925439264	1.0167465302616794	0.6514735020589415	-0.05827778151896449	-0.013328748306662478	-0.07543802505462426	-0.22327983935813644	-0.2381555988927277	-0.07388362294747905	0.3036145735549861	1.4206380115002208	0.5624115092723183	0.2005410376594169	-0.06922230119910378	-0.034179891896478506	-0.18666984676778423	-0.20606031304613745	-0.24504376278968557	-0.14914332395200494	-0.09636866561397558	1.1428287729793567	0.10849356683696011	-0.02959476570302894	0.05126445721817401	-0.17726433906058275	-0.08917506960413488	-0.20389040156626367	-0.2991811197960149	0.20930114506210287	0.15787631405580121	0.9055021733819836	0.19303079793903716	0.009747297787164556	-0.17459574530299543	0.0019203462244874762	-0.026001992550085347	-0.3023306697260169	-0.14132279707818993
AT3G12370	0.0684660073161801	0.1077143413447792	0.10870064454446861	-0.48451896600607736	-0.4387059057433848	-0.14295445158249617	0.09703867355172423	0.1816054197874679	0.08139951205349408	0.012325427878205912	0.015550670531205426	0.03955746461669993	-0.015700039101800022	-0.21003776604274485	0.08316764769573673	0.051285600586016035	0.19484986424247058	0.12294377307074295	-0.24093646718170222	0.11062006917092002	-0.010551076083831296	-0.1990684282867569	-0.20494525906322195	-0.2862685344575443	-0.21416953398351515	0.2017455271278034	0.2345164869404302	0.09582594089259545	0.22319450172894867	0.23672861852144672	-0.06570325479804572	0.08241451636023518	0.06658948403898891	-0.434862811529899	-0.2302405679822087	0.16204550479393628	-0.02965505474999507	0.21042433003145988	0.12951869328058346	0.17130350718741902	0.0345201919977355	-0.09110545389733189	0.14526842222736935	-0.21218424090640717	-0.011444264690076944	0.3501711045179968	0.13596630632805173	0.35175663086227216	0.2394185647483018	0.34665482555974086	0.09727220335980946	0.13697574998318382	0.21270524780941794	0.16799351586285144	0.3405584814344226	-0.04496746389526493	0.026143496104467322	0.2039657489184234	0.014289621462347558	0.1700973492400603	-0.09877736407435363	-0.016554679725517423	-0.1315240641536362	-0.08163518043310408	-0.013530511823533462	0.14749392547369242	-0.06717334216213951	0.09275360488889414	-0.004973249689859223	0.08652455319276266
AT3G12380	0.042626113216007594	0.008518882496782908	0.031072015652939506	-0.19524508782327557	-0.3986758074165165	0.09227931006899366	-0.09380691300730777	0.044958365967970274	0.00473504651010252	0.020332613797561096	0.05093560903258365	-0.041022793101313924	-0.10067582645396667	-0.07036683355957431	0.01225434217108842	-0.12502796910923955	-0.3099863318015052	-0.18734573677145916	-0.09646138152081174	-0.17246516511818089	-0.016805259441016004	-0.11182999849066143	-0.21325995781865095	-0.17838376611461573	9.071380921167735e-4	-0.08070946641244373	-0.2615035119858188	-0.19645615098303537	-0.3332797248690951	-0.08911740683977659	-0.15814196302671288	-0.161921761823444	-0.44778439723216557	-0.08473270722188353	-0.2579373749129636	0.03628051440090982	1.597511096653126e-4	-0.1127557960798587	0.12515298524459675	0.07571322675407013	-0.0670251147465869	-0.014809389944673958	-0.38320353371809024	-0.13938803948926978	0.0399703645440558	-0.1631846503723238	-0.21462280452149507	-0.1850652360283728	-0.1396694419948991	-0.16581401006926771	-0.2330307955513826	-0.22054004970846436	-0.19329207342373506	-0.12338693181492853	-0.013525953717019023	0.015197663277162562	0.08350736782703473	-0.09225699108793708	0.015046966575122455	-0.072261033667051	-0.18326456939293606	-0.22576731028661673	-0.35693214260429146	-0.07835277957175647	-0.06544125474408043	-0.11565377575931203	-0.14950180347244646	-0.26069846326273965	-0.09988219210578883	-0.172892412284622
AT3G12390	0.09829421571867314	0.03974052316451521	0.07420479625773224	-0.25585030911741524	-0.23684298629974831	-0.07340295875076476	0.0623058413906314	0.14857140946235498	-0.11179761286830053	6.356507301896307e-4	-0.062459397699523016	-0.03495364801044817	0.05835254043168942	-0.20862499217757063	-0.20110266416397374	0.03157858652556898	0.06461013832732325	0.1254992534549301	0.07173164798918642	0.19237933049347092	-0.08501515018705069	-0.1390652239090382	-0.13365359355208345	-0.27061733514117536	-0.24972348778425488	0.06709704479457665	0.11488819929203667	0.08560602879746103	0.0735589465549278	0.048026653661010714	-0.03955473298475136	-0.04370451520845911	0.07650829663198319	-0.22259511989339695	-0.1250985051998891	0.01748968466539788	-0.006718616465625419	0.07689025753467932	0.14019188824035028	0.020795246982785044	0.07341336321401855	-0.03349594913638422	0.11869202960717845	-0.2267825173052227	0.03880384085862644	0.1641640013269481	0.10996853610379399	0.16343279305462685	0.022985611392634674	0.16643129851072064	0.20085828470357098	0.028991867340716033	0.14599348774270024	0.023241725948310903	0.16478123579240073	-0.08287036225575142	0.04737462812979607	0.09819840614816631	-0.09394921946727504	0.07940151057593377	-0.04975105807371515	0.025116915101560923	-0.04282602794764478	-0.1501990069731604	-0.047952881648532224	0.13831588595638347	0.11559608117266428	0.21577081970114434	0.019947685310520345	0.07760455149751516
AT3G12400	0.034816744953894016	0.1414524672077426	0.9739456636741065	1.5350297731540952	1.184634500342739	0.056836640676148645	-0.05774615004765362	-0.10233548308621068	0.11795613732669959	-0.03516141315273644	-0.04982403682795201	0.2974315275725757	0.962111216912573	1.0752410285414091	0.6675761106361815	0.005071717701400174	0.01868576043133853	-0.1270545460040527	-0.04771536566680542	-0.11985565795508867	0.028080200895022202	0.047946025014303235	0.8682290335113426	0.7207165700880184	0.6026364707062837	-0.08489735422599956	-0.09108520383338105	-0.10368742300126911	-0.08063523230767372	-0.17166579047318078	0.057386179087845275	0.047838011423388484	0.7161957032911915	0.8781158707580277	0.516386665368733	0.0018423336728958118	0.010777014677813501	-0.029930438327044093	-0.020381614400415103	-0.00957541217406548	-0.059433244831853145	0.4412153602197945	1.0502579080743049	0.41024673257636557	0.24745481585817852	-0.13118033977283516	-0.10118303135028993	-0.051635416838505616	-0.003658624979688536	-0.1089225806286512	-0.22438084787567025	-0.0055887343496979726	0.5792173809246033	0.15447758963873776	-0.05489087747483436	-0.16867057879541278	-0.15259717087876185	-0.26026411464985005	-0.03197149082576438	-0.1540487256129653	0.26752790792711706	0.1512962352095929	0.3415964452738953	0.22806321429075177	0.19326340006446327	-0.17415944007590517	-0.1069842784488578	-0.008515633492010047	-0.06755002171193569	-0.09513942113764966
AT3G12410	0.2801902461985141	0.7440271531215816	0.10513922934294158	0.251310315259369	0.4863009527190239	0.11814882337663453	-0.13402884905574194	-0.1261716030404047	0.07291087263268634	0.17266945942911094	0.24725137437208924	0.5918247009722827	0.41972953183797507	0.24203928636476382	0.86978645926246545	-0.572723291187376	-0.4980447536071419	-0.7020415161054021	0.07777271310716534	-0.3995774236333366	-0.2284572888260179	-0.30752759716966993	-0.14750582607115337	-0.026217597873987367	-0.04417965926352038	-0.3054352762080785	-0.4156679535200775	0.18897778079250444	0.12153650254860905	-0.40731502408698506	0.08625755817782488	0.20454841053062386	0.4935964129051222	0.11323261620805736	0.43558203227097975	0.20546278253230002	-0.06860345223585392	0.1272513347691191	0.05997244777883514	0.09842780388229759	-0.05227229470651043	-0.396144641981005	-0.3887377177408905	0.040348085644426226	-0.1680934866650876	0.1516920428287934	0.6412451987040422	-0.013149791534398304	0.22572044481879325	0.1242313353081793	0.3490905092988188	0.16917546584273221	0.08621332135443116	0.1950658065100786	0.09915767362247278	-0.044622428091789394	-0.011974913923725596	0.6019132655625642	0.399123208765591	-0.11913148954103146	-0.3941440704109145	-0.0028934859972339073	-0.07554882448486094	-0.01079054706347511	-0.20095979447481485	-0.07892919822873323	0.04268527639027284	0.09817145735200984	0.3152167880056258	0.11530284760265228
AT3G12440	-2.064606065935823e-4	-9.243713408543667e-5	5.012967735204713e-4	7.208672435715134e-4	6.812833239222763e-4	0.001665519703966909	1.0789745094583816e-5	0.0016448609625104782	6.940977515678995e-4	3.1714800267642484e-4	0.001502224831444731	8.75614007214126e-5	0.003778209285839427	0.003728751269633971	2.79843114258039e-4	3.6978560438360563e-4	4.8586761246292246e-4	2.880450731413054e-4	2.3589296061704985e-4	0.0038115694397273647	-0.0012075001370020003	-0.0014895422911496818	-0.0010543419768147845	-0.0012066550098166634	-0.0013568624710472686	1.6177185117029154e-4	1.9107941742382354e-4	5.469456891238588e-5	1.752100468853901e-4	3.6058736031558525e-4	2.758488601266984e-4	0.0019218118979745693	3.5028424774077887e-4	0.00372987023148255	0.0020031868936122646	-0.00620823785219643	-0.006280040983560775	-0.0062326836788529055	-0.006005306147141642	-0.004727183934631048	0.0015151742354580471	3.2220069981395204e-4	0.0019701453617390514	0.0036557538187218007	5.895454847363733e-5	1.4203850286185072e-4	-0.0013743082260181318	-6.321396384083487e-5	-0.0014670180403967238	7.601331821648714e-5	0.0010444464780634752	-4.3936782094449454e-4	2.7591088388101187e-4	-1.3205465826241107e-4	2.480644705567524e-4	3.3754475585374326e-4	-1.6606272333430868e-4	8.771427168719297e-5	0.004732520802727447	1.4780599595481573e-4	1.6417061581888625e-4	-0.0013749900299282834	-0.001394611603200433	-0.0016087566015551957	-0.0014804342221679907	-0.002340471208356587	-0.0031147569679285474	-0.0015684583228156763	-0.0032465870207993995	-0.00315076257647797
AT3G12450	-9.854661462645546e-5	-9.315939813026973e-5	6.092107654876048e-4	8.287812355386413e-4	7.891973158894036e-4	9.318949574387816e-5	1.0789745094574978e-5	7.253075428745164e-5	6.940977515678881e-4	3.171480026764126e-4	-7.01053767782951e-5	8.756140072141159e-5	6.335488693934064e-4	4.744623130095936e-4	0.0018521733224810693	3.697856043835989e-4	0.0019511411028244167	2.880450731413002e-4	2.3589296061704289e-4	0.005383899647950386	3.6640960937147656e-4	1.922814471909166e-4	6.274817615258167e-4	4.7516872852393664e-4	3.2496126729331836e-4	-0.0029828885652757684	-0.0029535809990222386	-0.003089965847533676	-0.0029694503695606705	-0.002784073056130471	1.6813482075576184e-4	2.4071042367882248e-4	3.5028424774077947e-4	4.7558127485818145e-4	0.001895272901645143	8.108298069565852e-5	0.0015816100575543357	0.003201297570485219	2.840146857504452e-4	-1.0193309961986161e-5	5.148028324698784e-5	4.308369558259051e-4	5.064514095279849e-4	5.101011181093993e-4	0.001739921012708626	1.4203850286185322e-4	1.9802198220489169e-4	-6.321396384083706e-5	1.0531216782629951e-4	7.601331821648115e-5	-4.2016969078862196e-4	-3.3165378157356493e-4	3.836249232519435e-4	-2.4340618891480562e-5	3.5577850992768103e-4	2.2983071648281032e-4	-1.6606272333428835e-4	-2.0199720279926022e-5	1.5530178058376222e-5	1.478059959548114e-4	-0.001517653122521707	-0.0013749900299282842	-0.0013946116032004373	-0.0016087566015551963	-0.0014804342221679924	8.041892080894542e-4	0.001494454674834167	3.8718854073444225e-6	-1.0192660435335619e-4	-6.102160031923221e-6
AT3G12460	-0.012568142126532993	0.2471490546341777	-0.5029312133608693	0.2123451754291506	0.10644363630045973	-0.26705933590542585	-0.02153510882808194	0.07119741794472174	0.13630690348434052	0.4174215501459961	0.7454112604915377	0.05735766532255232	0.7221323146502426	0.3231287355853308	0.42397041842653904	-0.37192077788975736	-0.3273392828140729	0.02002026931357443	-0.24632320491769857	-0.4806260181842468	-0.44918479804844064	-0.05657952451685502	-0.38550374448798325	-0.06994828437609485	-0.3618068618156753	-0.18128338858584903	0.32042204402588353	0.08040299775340112	-0.6283156349281774	-0.4066268087077649	0.002468725207815583	0.7779757414548264	0.35100747100549545	0.2359518274133358	0.2808791346913987	-0.6850590870671521	-0.6872361773841357	-0.8401563856227895	-0.28610151702883224	-0.35376166249682806	-0.21826084118191072	-0.08361729435183046	-0.1329162572610891	-0.01696963826693361	-0.06568712256600147	0.3806160716343528	0.3277139251028297	0.40092769289570007	-0.08744745924536546	0.23427586961955882	0.21477948635937247	0.07566589050756942	0.15409343910810758	0.694426909602631	0.28414004962811557	0.2686682602780465	0.030178456333387504	-0.21527078524121315	-0.14388316845048899	0.19687533650600264	-0.02879460196904512	-0.17120008152817182	0.35469077557157747	0.18528439195297433	0.007359220618806018	0.4757973606106276	-0.106575516675356	0.12363578174808847	0.03771550381647687	0.18357552673826114
AT3G12470	-0.0018155540121711962	-0.003239730127690902	-0.002680126840280148	-8.882261620061007e-4	-0.0025001402898783454	0.0016655197039669003	-0.0015615404631284528	7.253075428744573e-5	-8.782324566551393e-4	-0.0012551822055466063	-0.0032147657932243418	-0.0030570990157246275	-0.002511111547052639	-0.00252723546232595	2.798431142580441e-4	0.001942115812606622	5.20916261606309e-4	2.880450731413018e-4	2.3589296061704562e-4	0.01010089027261946	3.666053742748545e-4	0.0016218447792068257	4.8471488531869587e-4	3.3240185231681914e-4	0.00804384543220128	-0.007699879189944829	-0.006098241415468287	-0.007806956472202748	-0.006114110786006719	-0.005928733472576523	3.106383708983275e-4	3.8367306478932046e-4	3.5028424774077497e-4	6.185439159686817e-4	0.00046504806042701883	8.108298069565722e-5	9.279849331309285e-6	5.663715403918596e-5	2.840146857504467e-4	-1.0193309961990854e-5	-9.128659296012435e-5	2.88070079618803e-4	3.636845333208744e-4	5.102968830127893e-4	2.482392827849052e-5	1.4203850286185213e-4	0.0017703521904279048	-6.321396384083854e-5	1.0531216782629275e-4	7.601331821647603e-5	-0.0021358607232598212	-0.0020473448140447643	-0.0013320661092192554	-0.0017400316513626775	-0.0013599125225435172	3.7233426662539016e-4	-1.6606272333425753e-4	1.2276292083058358e-4	1.5530178058386038e-5	1.4780599595481784e-4	-0.004519546662760629	-0.002947320238151294	-0.0045392720196464715	-0.00475341701800123	-0.0030527644303910083	-7.681410001335692e-4	-0.0015082961395103786	0.0015762020936303685	-0.001674256812576373	-0.0015784323682549476
AT3G12480	-0.004326548453724633	-0.06558751760633118	0.14447148319007722	1.0149525257135614	1.2908946395101717	-0.14830691568226026	-0.05169131420624395	-0.1121463540674296	-0.13950974196738244	-0.1460055722241555	0.04532010170245907	0.0035258186941135496	0.21589625026087225	0.6476776949696152	0.578076395057493	0.027903539910715095	0.0875572252147554	-0.013033714131551516	0.27393128570228914	-0.019052425506599815	-0.19093841520736027	-0.09215052168748106	0.018325511590429177	0.24374243423401712	0.44572135115181877	0.16105508744061933	0.1079550257501802	0.08168274006472652	0.061118722690593916	0.13616201494035238	0.04290165330434253	0.11983898087774549	0.14495025369265874	0.7873057059518012	0.7360747317292317	0.021831976739656634	0.010035315876895023	0.1306177927895304	-0.011399632218688793	0.041239076032556145	-0.024733493834058255	-0.1183525142479168	0.1948895942266008	0.25645045326333016	0.3320842256128239	-0.07459535925940923	-0.02258058741652321	-0.08931307728338282	-0.19072126604265166	-0.038063696018447134	-0.03457337606309316	-0.018147358415524395	0.07936753151179708	0.102683985660817	-0.027883128759826393	0.03816066873036345	0.10230767780367903	0.06679609634808073	-0.05635488603956662	0.05534284930386859	0.021463771202226922	-0.053271132318777045	-0.03366721420395092	-0.03412667916428301	0.11212269082255573	0.10028740914202715	0.040493705302651985	-0.044117433184256837	-0.07717585308705173	-0.04166825107839052
AT3G12490	-0.038246149512032895	-0.0055291546303557005	0.15413124534265044	-0.08871414933295645	-0.32909566144068164	-0.14480397698924038	0.08141776187217295	0.13615988322405798	-0.14954511122544883	-0.2968412205667555	-0.014303012924676685	-0.09974368470261541	0.1404272527013597	-0.1547426528518956	-0.228794560674232	-0.05356649844115234	0.13356677993780877	0.1988216728655993	-0.2770456417763075	-0.008632905252294487	-0.04817909022175385	-0.12907280802152546	-0.03507551117621165	-0.24673697566738148	-0.18427695520995704	0.02669954625851364	0.10691733044245187	0.1839685633169858	-0.010668340682206187	-0.1404580686061176	-0.14714470842558616	0.1474304398821475	0.1251062643564621	-0.1239498839331991	-0.11316776664596637	0.018772433681193763	0.06340203380624504	0.13909648923416448	-0.04425671589019547	-0.2257307194898806	0.06565494079374426	-0.031694282559308076	0.30418681385132396	-0.1009542830333464	-0.04997401938016986	0.15383794836669176	0.0904233128826821	0.1439089719380614	-0.19943459367344693	-0.22944195286039906	0.09255000507253953	0.06591932686173975	0.03681488832694825	-0.15639758346948493	-0.1775728342155067	0.04549269948536519	0.12227870627696098	0.2612746451941911	-0.12418903390841049	-0.02343469880660872	-0.1340825608245359	-0.09567378029349141	-0.05254971406503742	-0.2703508694661857	-0.33621023230081315	0.09905204409404206	0.08578661390202454	0.029479895688707694	-0.14026997632276905	-0.10337869171953479
AT3G12500	-0.5200450275832066	-0.4307480325189811	-0.643502441133968	-0.18226949621786012	0.09512073802988655	-0.027415363007517235	-0.09523871811750154	-0.2661462879158145	-0.18402220950458745	-0.16764024141241007	0.015442002101569501	-0.04546456075671006	-0.16305431247527213	-0.11639472875448624	0.23679425844506913	-0.3283343898924943	-0.4679937376731692	-0.21820205353217123	-0.3266896093702326	-0.1193338673840821	0.013923806501164034	0.058346860678437695	-0.1699352997498734	0.44173730020135565	0.6091236441565631	-0.44448197277077195	-0.12978154421774743	-0.005027378414685463	-0.19862085672081717	-0.010951630420191755	0.1787034720442817	-0.06470139931185835	0.3010296825407533	0.2847818898250187	0.47335050093192677	-0.21484083773944113	-0.0443532648252291	-0.21129381560124377	0.010577308351290176	-0.2830134396666172	0.11852420909834406	0.08705126777669471	-0.05651047008780428	0.02031586080996174	-0.11442610418022321	0.7665718295023579	0.6629631239870797	0.2218582336742731	0.28327031980405865	0.3117669937026806	-0.13479462343377965	-0.07239593136792156	-0.3181477829463607	-0.4849306501118374	-0.25598541091668414	0.3957926683715414	0.2504590317337235	-0.03679646160699972	0.14614060252611943	0.25907338625389353	0.3083016164213473	0.009225911097760218	-0.21930981004740446	-0.0021616787135481075	0.3485667854330822	0.04613547293182111	0.2682979948330924	0.15691637529005537	-0.06707990422576476	0.07061114447139541
AT3G12502	-1.2993342582274419	-0.927519609176667	-1.0581974561144631	0.057789220810133594	0.16256432250484323	-0.25569473888829436	-0.009389411992126851	0.4537370107937609	0.8331403745686513	0.5948169542631551	-0.09377609920170979	-0.7997109116014334	-0.7362815815005097	-0.161273125884702	-0.6619317793009182	0.8321935630388718	0.4832274209380292	0.3522909395939188	0.4801376104933488	0.2435017725427175	-0.11754199006775079	-0.637195504725609	-0.8195111538735352	0.2892027419184779	0.41367150001908465	-0.09887195321011286	0.02886427383034895	-0.2392604047819684	-0.11004115453313336	0.19194040496520123	0.7700508213897802	0.5350953993317977	0.7398983070228217	0.3204855756066668	1.2317121367424244	-0.5012138691909303	-0.7453294540511498	-0.3754591191390773	-0.3536902768764374	0.09838720348398067	-0.22923360226895956	0.09147615161782595	0.07248927708034834	-0.15473192506753833	0.4727161103599371	0.4542916001522105	0.8469593718240015	0.13770215536363833	0.39549939618626995	0.37042291443137426	-0.021707440912233287	0.2606494206564895	-0.005491831521604674	-0.07071077784750886	0.21954892326297593	0.3131589739350758	0.5131095809789822	-0.2584183370726985	0.40904517282671427	0.5061248267814813	0.2316814686882876	-0.08497140828035105	0.6255245937902366	0.28315815264388694	0.30561929964935297	-0.44928085191627715	0.09936855520255815	-0.20499523281110066	0.22431458272464236	0.09049399526656338
AT3G12510	-0.11595627699822181	0.0390565130374928	0.05366469868532246	1.924703373561035	1.6384178827907858	0.1747886126834442	0.36737779934467524	-0.07992204862801094	0.039959507391990196	0.11390619294324127	0.13597956414262152	0.2537475315851815	0.05916593329241215	1.439654253054385	0.7980544818419367	-0.3488744317565234	-0.1812894292505639	-0.20014938401234317	-0.255498517778366	0.24007490801046308	-0.15003657519765332	-0.22552966611390032	-0.22641931009716623	1.009995081088161	0.5012216185140602	0.025807157977145816	0.16496110999369307	-0.2182463116372374	-0.019344822628431853	-0.00967730229335908	0.15979716640976518	0.19500320215846023	-0.08297239222467472	1.02397567343569	0.09288322005318285	0.0934824655303933	-0.041474253916466294	0.22662477899798492	-0.03847595372658218	0.18635480403720883	-0.1427626358501988	-0.27377821952214004	0.3743164796821271	0.8298178737101063	0.4827196636596036	0.27820877114434905	0.5068534032447911	0.16606402929694422	0.5001832391736695	0.47163217978654687	0.08315312029903014	-0.033176898671513355	0.3333953223035245	0.6431948267675275	0.1634690276299918	0.25354195389908474	0.11528338668168313	0.3294696404386515	0.01332485162780493	0.614338017302598	0.11777347604584644	0.3076197096190085	0.024182709901315866	0.48003387664181046	0.24485708053952135	-0.33040936538303944	-0.6321356459470399	-0.4370041365396127	-0.20546774428479736	0.02288106305417283
AT3G12520	-0.3388525017795044	-0.2901920170623595	-0.28491485150248996	-0.7931139288881004	-0.6455057149893614	0.07420423917449095	0.03508110305381717	-0.099932526067425	0.3329521862336169	0.08233879287958437	-0.06110834253689763	-0.15370656854242917	-0.386952011888869	-0.7108091530204232	-0.23594773443803707	-0.22502173131331868	-0.08510214607156195	-0.12573895138450536	-0.03147786589511181	-0.0727849333168105	-0.18370482371792787	-0.09048853313229319	-0.3526503973608929	0.1801142393727558	-0.30090854147281865	-0.2890500315663229	-0.2898640886093131	-0.05758578119321588	0.28975267381774295	-0.005731046111249555	-0.041014093034610385	-0.14371768835989165	-0.3491451994809032	-0.2958761371554101	0.2947460222668542	-0.2880518897545501	-0.02646819220233705	-0.2517954910593278	0.229705156835749	-0.044491704167990725	0.14077695859811726	-0.04527942411949862	-0.1237285570459666	-0.2831645289743872	0.08074229991069588	-0.2410834302876667	0.04948089597733049	-0.22287943111044506	0.2498061861242123	-0.054008508487938464	-0.2221133210015558	-0.2273148225876397	-0.6392790900446346	-0.2245494666508435	-0.6872944160159845	0.11905266481852739	0.12072718989890094	-0.03514102569668424	0.7228004619529914	-0.001462692688752393	-0.04615753011277323	-0.3111910634115643	-0.14462536700915535	0.41807042660268234	0.009748923684515813	0.0662880237865376	0.07148005265962545	-0.12370192897541654	0.4691027011763492	0.28200931494354703
AT3G12530	0.06667554292976276	0.01431442780751103	0.14270839844267516	-0.2605580776211603	-0.46498100065510145	0.10891189680662787	0.2590601666222738	0.4417352718672891	0.22894052157561778	0.41391629402834557	0.16145280541178514	-0.013160222043455275	0.33585703677591566	0.33096044976735894	-0.42498034803393897	0.02525478890267801	0.1317087943703288	0.11825074982363634	0.044662524475603683	0.008572444837733189	0.14850150436020443	0.13453888527871383	0.2150145798388022	0.1913797390686095	-0.22899288292793668	0.12567069720244228	0.014667958412194768	0.26022534075601494	0.08660064497127341	0.10377101876266438	0.030498468494358444	0.10742485173640601	0.2877774873934628	0.029405005029142384	-0.09769594554219664	0.15872610698997136	0.11945264243542505	0.1692193102648089	0.16644967534091937	0.1025176978238112	-0.041599230690189025	0.05358628656164673	0.09836949234484968	0.08172035653949927	-0.2930861326988644	0.1715272834319752	0.09110912401085369	-0.04405023061775336	-0.3669575349057505	-0.06800495090410152	0.18491475233588409	0.1568696834517499	0.3253707280322633	0.20810341019810744	0.13752533750555707	0.11404372435871678	0.05452914371956926	0.020350249748010717	-0.07741961783053038	0.07666660264682587	0.23349604487650458	0.30003305321847323	0.09252169811339994	0.11683622326304687	0.06333250944934501	0.03599591515063159	0.24481829467793437	-0.08168258877157764	0.11971684452921519	0.09956617600585876
AT3G12540	-0.3735613894042315	-0.32933990952931114	-0.34971052296014454	-0.00969158021879018	-0.638619014043551	-0.20575647729931723	-0.5850407729467244	-0.3049882584084346	-0.1031247692915912	0.03603240094173956	-0.4980362868044245	-0.4413457933174435	-0.0033221930368604945	-0.5614344454905229	0.2555387675075991	0.28526849008927785	-0.012904833433228409	0.4082640817666771	0.3605993194656521	0.2974123886441631	-0.28024451647715243	-0.20706120814523635	-0.45955052773351257	-0.6346969563468939	-0.41715042222352006	-0.47477331718465726	-0.5953897381770086	-0.38961772134116474	-0.2382728219584813	-0.42402593152432266	-0.10805661144783303	-0.3045502566179036	0.2064422608616867	0.20043820018870356	0.06264632167835026	0.24549040365627295	0.4930958793037125	0.23946414416048448	0.5425171297772208	0.5081643623243097	0.20188387934953797	-0.42845359591703436	-0.502263845457918	0.036982892954516844	-0.375878136628509	-0.08759717051596637	0.2983179409482488	0.1396131110872503	0.015831071705510836	0.19760814570098778	-0.428726743349842	-0.12694069222659812	-0.19429075268032053	-0.2809776009383913	0.12021234290381458	0.4721732632699842	-0.058973042851020285	-0.10404625406839654	-0.04332200068808036	0.691214290557344	-0.019751557570740503	-0.26221339981507313	-0.3183429670035224	0.06849021704514202	0.6703986048280479	-0.22984431399201755	-0.6713984025493404	-0.48849358451799946	-0.4898276463674772	-0.46635159050442937
AT3G12545	-0.0016714807790522614	-0.0016659327698736292	-9.637233989381929e-4	-7.44152928887161e-4	-7.837368485363991e-4	9.318949574387433e-5	1.0789745094572476e-5	7.253075428745152e-5	6.940977515678882e-4	3.171480026764112e-4	0.0015022248314446995	8.75614007214144e-5	6.335488693934025e-4	4.7420899510676576e-4	2.798431142580454e-4	3.697856043835997e-4	3.777003025929722e-4	2.8804507314130146e-4	2.3589296061704714e-4	6.669090232813156e-4	3.6599549878621023e-4	1.921206545084757e-4	6.273209688433763e-4	4.7500793584149577e-4	3.2480047461088665e-4	-0.0014105583570527315	1.9107941742382386e-4	-0.001517635639310638	-0.0013971201613376329	-0.0012117428479074355	1.686561987200337e-4	-0.0013318731024470226	-0.001222045960482243	-0.0010970022512676644	-0.001250498106809328	8.108298069565883e-5	9.279849331311944e-6	0.001628967362262207	2.8401468575044457e-4	0.0015621368982610376	-0.0015218679917640772	-0.0011425113191851507	-0.001066896865483078	-0.0010635004748044913	-0.0014057574705254635	0.00014203850286184986	1.9802198220489152e-4	-6.321396384084057e-5	1.0531216782629725e-4	7.60133182164769e-5	-0.0019930212769759086	-0.0019045053677608534	-0.001189226662935346	-0.0015971922050787685	-0.001217073076259607	2.2949482034147165e-4	-1.6606272333431128e-4	-2.045303818275748e-5	0.0031601905945044173	1.4780599595480903e-4	5.483787838375403e-5	1.9734017829473182e-4	0.001750048813245626	-3.6426393332183637e-5	9.189598605502196e-5	0.0023765194163124837	-7.857201481201754e-5	3.87188540734583e-6	-1.0192660435335517e-4	-6.102160031922439e-6
AT3G12550	0.025245811831811044	-0.15608231588503643	0.013530484638630429	-0.5045930028443497	-0.09427242642121458	0.22842208894547103	0.1784037158779901	0.28463029564985304	0.05057573501658906	0.2731882276900995	0.13054272773933076	-0.04631357934032853	-0.07980026111825977	-0.28115203110201153	-0.03694963543385502	0.12034822560250655	-0.08840167290726197	0.19539449290042085	-0.06437065935743883	0.0677057102541482	0.11685884014019729	0.036740004265148375	0.016270870186154505	0.23358053331715384	0.13957396311618706	0.06865957459954697	-1.3122738727950283e-4	0.2915727585873789	0.023850871777819752	0.03742132554591126	-0.027431213829553217	-0.08197987785477631	0.06948106317089596	-0.3557037251116143	-0.31575567596792464	-0.058992145105557704	0.13669652896410014	0.09621333986340183	0.04531807980887246	0.08889595253197513	0.04032055992678717	0.12459244034407464	-0.053267920749053774	-0.15214928839121578	-0.03668934161267668	-0.04553354704963233	0.005711749352734585	-0.028688554310128123	0.05555148098165504	0.049367830246916815	-0.09052954765279095	-0.12316836528915984	0.004716316155420372	-0.32225094431308043	-0.006523694195733805	-0.0409832052030044	-0.06883327346583845	-0.03768140628377033	-0.09328459888164646	-0.18032704860113719	-0.21715337862487932	-0.03479237215266707	0.014532780077460427	-0.3010202852969483	-0.22666157020663552	-0.026799131744965163	-0.0038534573939574476	0.057436302812689514	0.06029135491854349	0.14875854070707067
AT3G12560	-0.0464013717794818	-0.017907783376130124	-0.3205242072991369	0.41243090236836055	0.5097534088835676	-0.002811045382073327	-0.028258211796013902	-0.07706973642386525	0.12258048109178989	0.22660748971811148	0.022858732643845327	0.14348272298968778	-0.34416421998962937	0.32545577351137084	0.6811118728319744	-0.18805800657990906	-0.0499990374213796	-0.2755012437706443	0.019232340125340145	0.3171386919172434	0.19195371627763422	0.06799181948316745	-0.2227150003230862	0.34935784975930523	0.8548743239892759	-0.027749065158110674	0.10342875399691258	0.044428237535667346	0.13833192742888226	0.446987548473122	-0.08567080299223938	-0.030763291270805026	-0.18733660637562102	0.26435911067430573	0.523958564396034	-0.12324847559016819	0.15832743845367434	0.01775290081876283	0.07953390197452324	0.3467910414191226	0.08199133176809388	0.1176769756798932	-0.24231605349791632	0.260441498962779	0.5811570773087616	-0.1236396830074967	0.06139587809753678	0.04551212208739103	0.1293203740389148	0.49679046664433385	0.07818256842354351	0.06348843157874784	-0.3552606592619994	0.006019676158343027	0.2990861382529886	-0.049456357280808404	0.06369906000287734	0.17080090208004994	0.1182794598291701	0.4367657003635952	0.021431992265417397	0.014832613773677535	-0.07588185416270804	0.09948547568515344	0.2975852783302502	0.08813985768221361	0.21507726894638343	-0.046290741109857876	0.24949451566793954	0.5055164300205296
AT3G12570	-0.04930265567139393	-0.005502781561155073	0.24159599758106534	1.2653399935033474	0.9719704946889927	0.04688147536233177	-0.08148637468232095	0.025937091189575143	-0.17290765770524694	0.0436221635319574	0.09742582053463487	0.1204233323764388	0.5061455575921812	0.8822968479595078	0.6353748925057398	-0.053392123757971886	-0.20179131127498964	-0.14392438997816617	-0.27351616496177034	-0.085967798886393	0.08384297036971189	0.03157345398882957	0.34680095118364573	0.5844450581051768	0.5585810998072014	-0.12683717290131424	-0.18705648969049216	-0.06447557931564105	-0.3083389505933078	-0.23298862920801144	-0.007576913556850472	0.005101044823652562	0.244321187248372	0.8606204499994935	0.7467520866367008	0.0286952663958149	-0.018559894171484823	0.07671303466341409	-0.16365770328782445	-0.04785836922402419	-0.08656921318302879	0.048540937753644924	0.3703278973595143	0.27416154588461783	0.1466949627631471	-0.13612660206514146	-0.04905345514012615	-0.12291880482318303	-0.20649095209460938	-0.07902206243444014	-0.1875824258334741	-0.07387888729799318	0.09764394821883209	0.04490357206510852	-0.16790770263509694	-0.06260491311299186	-0.04907983620161544	-0.08618519167368624	-0.15795978968918173	-0.09714276798305525	0.007796018935559204	0.01646280268439344	0.09788152920813133	0.0721136691329936	-0.06204647168219258	-0.11974880233222954	-0.17199971740688405	-0.14784523498887908	-0.1721209562227216	-0.25635904750226923
AT3G12580	-0.14857139275483822	-0.17256625398970182	-0.36935311740520255	2.0060239924760963	2.7446209166238873	0.04718222043357303	0.02103022958671058	-0.5623090693595122	1.1214316321332294	0.2855189106068558	-0.32203468824331005	-0.27796236243396033	-0.7961324837332214	2.6679905664474273	1.8598436095775652	-0.08503829727081544	-0.34153283371024384	-0.9401977984809186	0.5786930030040335	0.12143952596408	0.3232571477882883	0.0914006830415619	0.08470406238200913	2.4116242992650525	1.802532946239761	-0.11798490482049584	-0.0883611849365527	-0.5654417213116473	1.377051184251683	0.43887349105055196	0.03286108595417676	0.16870477172185228	-0.2429093346185506	3.209750006403594	2.583949632645433	-0.04730716126890918	-0.09273699016177236	-0.3293172830492651	1.21757922661328	0.5045216382473746	-0.34917517579164403	-0.28295935724432125	-0.6799492391449194	1.6824152775974563	1.4833469687523826	0.02895948550344463	-0.14937134262815757	-0.1586457976777152	1.2828926287625708	0.9317804810616889	0.12218618358281401	0.10146355655391906	0.12262433667053745	2.0405454754395853	1.9366838979204082	0.029760831089782204	-0.10895497825459187	-0.3601018839781952	1.5241798962648752	0.7745806926343198	0.3191629326036194	0.2289907779985443	-0.1347378947242581	2.1822908565425405	1.8329142429353535	-0.11682880753659888	-0.2013250306685035	-0.21014682260557835	1.0391131228167398	0.4810320730426081
AT3G12585	-0.09126476378986789	0.08546398897260948	-0.07874186649553602	-0.07485683679104337	-0.0755572256166527	0.057289776191778254	0.028011362561570843	0.0012833425862344692	0.012281206949350563	0.08907289809611503	-0.001240428511015605	-0.026271159870029148	-0.01661058240905052	-0.01129803854979153	0.1718741877631628	0.03436335323137154	0.015067184329770143	0.005096603678658206	-0.02364661515700661	0.011800135806240314	0.006506762142426238	-0.0046816543504601465	0.003018680527006526	0.05596459109567214	-0.002334047943438103	-0.05277854840222719	-0.13572134085951568	-0.08249360063557032	-0.08036122731748503	-0.10490165478821942	0.06704729713225802	0.040445850708093166	0.03401830068483504	0.016548471438287932	0.04189890680003088	0.0014346637253097312	0.027984646811089794	0.16792483252669316	0.08848664476051964	0.02764009318201051	-0.06361290667692775	-0.05690065643114487	-0.05556275157238462	-0.075201348446536	-0.08937892493469617	-0.10876860831295061	-0.07995759814862373	-0.028938944704182724	-0.10941843568963347	-0.0821163915587315	-0.09960185322059208	-0.04239477040049856	-0.02973879250605605	-0.009136790271740592	-0.08587240313456747	0.040352534196254224	-0.030758727144004575	0.007990538507689451	0.13937704381217175	0.030435696783138518	0.009335336568800773	-0.024328759274463534	-0.024675938906558254	0.02717593100159775	-0.02619446470799606	0.04204959129309155	0.006699799003615872	0.02788895953365012	0.08165788779745888	0.05553293233200274
AT3G12587	-0.11227024526661476	0.2670772422601806	0.19764015231382273	0.04538283019706889	0.4121033487209569	-0.27049718532026124	0.03833820526050889	0.10462821815417418	0.23460233882306863	0.28692912750873323	0.03721853226038696	-0.0550053110773132	0.19044635388573494	0.12557460993672145	0.3104331544227478	0.048218494920001964	0.44143881711530303	0.31112969961537185	0.25037464527501607	0.5620977550005097	0.29646712526954183	0.15428580597586594	-0.15614684226028955	0.09019223768597312	0.07908188719128002	0.42887660878594647	0.41474538496907687	0.22735718034915797	0.4808930399198672	0.6639130660107927	-0.15319942516507423	0.08434540827301747	0.1917324164101387	0.0341112954886589	-0.07311165537771358	0.09253670930937108	0.2074923153411724	0.2947088639409013	0.21813822513052306	0.28787796532301163	0.44000040309605254	0.31428040890381725	0.348629621266643	0.278501196677968	0.5622405795487618	0.07674988104602228	0.3444316107528508	0.24160439155030194	0.332953381587136	0.29899411686293076	0.20871194180108937	0.04705378363111913	0.016156227019769157	0.262368100679102	0.16730631371676472	0.0800309237339184	0.09228702938628287	0.24153705935559777	0.2611345472671884	0.5464326843058269	0.08415318342707302	-0.005986079064842714	0.03532162012076182	0.05205943259057334	0.3334786377156374	0.2538039440749235	0.42488196952442686	0.12065537996139582	0.49671985897442256	0.4541318230332106
AT3G12590	-0.10709327746645513	-0.12783896992652563	-0.3901630630525441	-0.44357119701791503	-0.5273534416011422	0.07257757301339124	0.03962102787342811	-0.05661129689069923	0.07404228563820449	0.04640602598387018	-0.04321128397285002	-0.13434063413371594	-0.15948585303455526	-0.34301593211276077	-0.01913525801112012	0.06299213794345568	-0.06303249915761736	-0.25415239933164946	-0.04811075154118715	-0.18317145040553717	-0.02300251854847665	0.015599278177374658	-0.052701231488194	-0.1904058523514399	-0.0551409963323246	-0.08750501386364089	-0.14597628409548943	-0.3359623000807551	-0.21989034892667533	-0.2596691909370852	0.03977567915607567	-0.08738277965700068	-0.29238992642811756	-0.25312227101565105	0.02169013771990982	-0.1756330599642734	-0.19353771133724357	-0.11817713170237341	-0.08977005801105586	-0.04095543510548431	-0.12828072824449596	-0.11883405343837672	-0.3721105609146796	-0.33403803758140993	-0.31629398734207204	-0.27943095574077725	-0.0018091472353588198	-0.26736151762398025	-0.014286561608594994	-0.09913546342190407	-0.03786634388243425	-0.10007933663626742	-0.13025777844608785	-0.10501310412298952	-0.03536459525196402	-0.02263694924249287	-0.02684613872994965	-0.1373852400077968	0.08983480541346239	-0.12959555615264234	-0.03309390825383885	0.07518003670682423	-0.11834796487455948	-0.00733006796555929	-0.07992504526543545	0.05613607246937637	0.024074206624639397	-0.23029216956284312	0.07476940282640618	0.06051831177987135
AT3G12600	-0.09433623037242095	0.03273989209193452	0.054337855334008915	0.9472775863440274	1.3580474245545058	-0.07066663023726971	-0.04372767627071535	0.015100289267202471	-0.14933943807024516	-0.2415641479035628	0.09230881445579409	-0.11844388341235014	0.14924167704474167	0.6711686919891618	0.42483101941455464	-0.018011409718226574	0.09715321677068894	0.03699796296527914	-0.06652084512210994	0.08520937484981009	-0.036254778550363936	-0.016335691315194693	0.12273087080416564	0.6748229382100573	0.48923260429542903	-0.036034431829878956	-0.005629778988300903	-0.08755148901843016	-0.13986458604341936	-0.1567000192932813	-0.146554908296973	-0.0350286541916655	-0.02307121930203195	0.6669641046384082	0.5508228513468757	0.028045190361353025	-0.01475766142769631	-0.058723382719103434	0.08144703407971086	-0.03843623889942013	-0.04421995774259689	-0.13470908758149203	0.19632187175020038	0.33174288262936236	0.2955384768850879	0.07782096944863834	0.09300120009636555	0.17186590854161085	-0.09355570095052694	0.03478371017047553	0.1300158590436816	0.16534161641980707	0.13516880658237101	0.21412563410263594	0.10309415054229812	0.014153392027986843	0.07749650616787923	0.16444923967236266	-0.2163116496391257	-0.07199696885981764	-0.08987558299639983	-0.1861166283072023	0.05242501093568247	-0.011014345621567464	-0.2078549351292402	0.1031135333167932	-0.03781122979266715	0.11837959759706942	-0.024506842996115368	-0.21950705367415788
AT3G12610	-0.054410876757757305	-0.13238822759488275	-1.0235604944129397	-2.1350234369253713	-1.7832599381590273	0.05455129775681938	-0.0014060981294420519	-0.04564122241204911	-0.350813843507361	-0.3047564159172272	-0.10400701148065618	-0.38411242947703556	-0.599294739749485	-1.6498195205207604	-1.089604433006611	0.13606938812940145	0.05684467824205245	0.01160110639913617	-0.29514242451442296	-0.3196180236246792	0.02357777600174266	-0.17330800279016995	-0.6406265554319289	-1.4389373323883778	-1.9943473096647144	0.07629260334763567	-0.07356533653340186	-0.1719510962274251	-0.3318595326211844	-0.3527864771531139	-0.23294211690240638	-0.14072062010981093	-0.5059485580447098	-1.3668334434192415	-1.4876528242364337	-0.04944830838758525	-0.2947626969392664	-0.23817660092999196	-0.3348502988542132	-0.3585498022542466	-0.3604493230716763	-0.7168471120357709	-1.0475810917316808	-1.621200285705827	-1.3201756594807506	0.09192076414302751	-0.18963078815806592	0.014297605524933667	-0.17381935577805543	-0.26002449495210905	-0.19811822464856704	-0.02747346482138557	-0.15687285907974297	-0.9458012170665054	-0.327107467260983	-0.13844997527144035	-0.13060701589779214	-0.20615892681072126	-0.6082924805601403	-0.569451542497204	-0.07687947233101944	0.11939054811738188	-0.19883869101825596	-0.6417708041241572	-0.7189111801062024	0.08805548447437773	-0.021028364709361955	0.09983115428473772	-0.26242011788227065	-0.17641853112855846
AT3G12620	-6.16906355436507e-4	-0.06000876702443691	0.055121142664491356	1.0339933220441602	1.355532448342705	0.12314749381420745	-0.022286568425305662	-0.024987227122878323	0.11205432816572937	-0.03344450134370978	-0.03166150386542704	0.045913332039309376	-0.009888381132644333	0.7017429825269947	0.9449412702180905	0.0379536196344228	0.15465369311692445	-0.015412505812157914	-0.1206043708699304	-7.354994067081736e-4	-0.059726406795908876	-0.09326793429878759	-0.06209893612411512	0.3787065608921818	0.5567307985229862	0.00072155802337650675	0.04636503270139202	0.13584165356372638	0.09990464031979766	0.0019448434108997501	-0.026869428423244548	-0.14901440233302082	-0.05624120606152201	0.5214474197606228	0.4996039043559466	-0.16805143602576522	-0.01336693092082447	-0.1412827052334122	-0.028118188381678774	0.0015887843183747322	-0.11399276429908331	-0.052273319163070917	0.11404090148030278	0.2975863485846097	0.3213640554146054	-0.03642370704913342	-0.08394588153211895	0.008186072699232074	-0.0678096608086675	-0.0011810802002838923	-0.07764468765047258	0.1369487497737791	0.12319679892171741	0.40660910596736316	-0.008592990305989317	-0.044155008237054046	-0.145625164311267	-0.1989288103412551	-0.11520975438885857	-0.012323484306418121	-0.024848069668743145	0.020324119127868214	-0.023684806193138275	0.06141540562751498	0.12763091181790906	0.02367005541462467	0.01424712772774062	-0.0014615791944616462	0.018125396209047493	-0.11756412097900065
AT3G12630	-0.022828386335785315	0.2067473884634846	0.7709160413251975	1.1717752338024865	1.0214399937117886	-0.04788775531328279	0.02593924822821116	0.13003289211546037	-0.13200096187330054	-0.1093256463889088	0.1793402028872337	0.27146137621317146	0.8510197472885784	0.8546540703526638	0.5543913540950776	0.08328156881954628	0.16311039856793197	0.1269669891004487	0.027155396814023465	0.4692684709849718	0.11487611690278783	0.11557571031920247	0.559102870358413	0.5380764966775811	0.49964446617691616	-0.08904348477548654	0.07614946630384849	0.09464623296841752	-0.043755209139754815	0.11253793783805759	-0.22215468163047844	0.058640621420103824	0.3534036421633791	0.5497856594463744	0.3634026160079073	0.05663456060514356	0.05728586631077136	0.1858039220296876	0.06951787600299761	0.06728308934306997	0.18650440446904618	0.23607450159806606	0.9316440309185992	0.45115684641570053	0.3376084598372375	0.021436225670956002	-0.02482392005045294	0.3729883874011955	0.13396173221865484	0.28948361064785205	0.024324386058315824	0.2824052359864324	0.5869372018371098	0.28671955646878966	0.12692787703136998	0.004272764991270473	0.1898087125091634	0.28241741383733915	-0.05666617296105946	0.0388705157370355	-0.08729715497757137	0.027091627315578983	0.2350175899175778	0.10753705263557753	0.040256664616532156	-0.015707040766793908	0.002855803275388956	0.09568300754899656	-0.08509409673977514	-0.053642013382751395
AT3G12640	0.01563122466055738	-0.027994398538046056	-0.24227908300018672	0.38212359392907386	0.039734700435870754	0.0402294544920645	0.053802074578447885	0.07156626653652502	0.06258429627122537	0.013260726790606416	0.07773923365491424	0.029206249970584422	-0.09376467468464988	0.2410176450283396	0.1425338286387379	0.1706697454755774	0.005942660748423172	0.08759278124484904	0.3442114578876921	-0.03916395518628052	-0.00591438627198222	0.08255750556895615	-0.006861496977096792	0.10195585011294403	0.09835399099371765	0.11625822869283384	-0.015973348572202683	0.08763436410833526	-0.03932412849449245	-0.03731158840555791	0.11893672329829534	0.05954118582537432	-0.046298470705684554	0.16380479669165487	0.14818687560020558	-0.05260871412093629	0.0760371024867052	-0.04448427493586937	-0.05736761557046017	-0.13706126956097214	0.06966006809576128	0.0904375836133874	-0.11238588206933431	0.11359204595109572	0.11660288490571856	-0.07739417424531575	-0.09741364519501404	-0.08941035611861205	0.06029157427844567	-0.10085178880113096	-0.14075780432986393	-0.11276010577496737	-0.3617974364249661	-0.15656543802729217	-0.1380069500483987	0.08848013883490233	0.14257835202902688	0.11166906613961486	0.07655156475687139	-0.10613170653535779	0.03176456925841804	-0.025691580820598667	0.010190692946898325	0.055227344386836144	-0.055305654648173316	0.024736752295805388	0.04656979466064617	-0.06603136884669103	0.022333243327100256	-0.06239479123100442
AT3G12650	0.07128543579462826	-0.03350626199981996	-0.19107786910467606	0.29534100492720866	0.5191234386693647	-0.0610765928393129	0.13729959205292577	0.24124647842749675	-0.11565404735208323	-0.14718236746800578	0.03637364652485812	-0.12721503427246908	-0.0720749891701733	0.3964236195023391	0.42833859891328185	0.12500278676701237	0.05687282713420219	0.20287373473874062	0.16755723403829154	0.30578996086383203	-0.017931980190323	-0.16915063881672018	-0.4323710741668576	0.17008122298007	0.16519505785548297	0.09492133568368247	0.24954417011342653	0.0953768966120897	0.07942068150327648	0.038132120778162026	-0.14692769514733064	-0.11710764487222185	-0.35512340833899014	0.23037969853930626	0.09780307826975539	0.21536704925442912	0.14483484495312654	0.1733217032683503	0.2169394853927412	-0.05050182328155765	0.06332059809676593	0.0381704833277223	0.01266075648908177	0.31366564339151715	0.2693220481440529	0.35602376585218043	0.14207618662068103	0.28242621560040543	0.07287290646073445	0.028296194115982415	0.24314687113744304	0.2175908587571481	0.3330507983899633	0.4666941176203563	0.410171709172397	0.0017325053196182235	0.19102660164995167	0.2773064606204967	-0.011235776491063654	0.06510826414599587	-0.03083312785640393	-0.2488111819242278	-0.2576492032561272	-0.08230119687611043	-0.0626246054182528	0.2808018828472262	0.11256045084041001	0.06910985381744096	0.13691896166847606	-0.04247351215322664
AT3G12660	-1.330968285797857e-4	-9.308382853398132e-5	5.746605515342813e-4	7.942310215853136e-4	0.0038993075183821183	-0.0014791407124791493	-0.0015615404631284563	7.253075428744816e-5	-8.78232456655136e-4	-0.0012551822055466109	0.003074555039667752	8.756140072141315e-5	6.335488693933998e-4	5.090125269629145e-4	2.7984311425804627e-4	3.6978560438360157e-4	4.125038344491258e-4	2.8804507314130395e-4	0.0033805533770630953	0.003811569439727369	3.6633403977518456e-4	1.5765566364130373e-4	0.0021651861861992283	4.40542944974323e-4	2.903354837437141e-4	-0.0014105583570527371	-0.0013812507907992055	-0.001517635639310645	-0.0013971201613376394	-0.0012117428479074413	-0.0029424001757299453	-0.0028693997788138987	-0.0012220459604822588	-0.00263452892763454	-0.0027880247831762028	8.108298069565879e-5	9.279849331308895e-6	5.6637154039184945e-5	2.840146857504458e-4	0.001562136898261039	1.6854499697374257e-5	0.0035408715887223444	4.718256259783774e-4	5.100255485131095e-4	1.3296502093599203e-4	1.4203850286185026e-4	1.9802198220488833e-4	-6.321396384084097e-5	1.0531216782629314e-4	7.601331821647893e-5	0.0011180350974740556	-3.657792015339015e-4	3.4949950329160514e-4	-5.846603885182036e-5	3.2165308996734735e-4	2.639561364431442e-4	-1.660627233342983e-4	1.4350493673393787e-5	1.5530178058376185e-5	1.4780599595481223e-4	8.930286925092307e-5	1.9734017829473236e-4	1.7771860502257845e-4	-3.642639333217738e-5	9.189598605502055e-5	0.0023765194163124824	-4.410702394484522e-5	3.87188540734716e-6	-1.019266043533583e-4	0.0015662280481911
AT3G12670	0.20538576159731636	0.17997265570233456	0.05729412847428122	-0.5873978990178027	-0.7582031521360747	0.018019675154720607	0.011828646923128846	-0.009576412758471896	-0.22293852737157105	0.0027589936123313965	-0.08627477904792329	0.09221576085216188	-0.033437145942607105	-0.7751418323764969	-0.6205412901808665	0.08226904955266448	0.04175279443664362	-0.024911019991238136	-0.044321012006103645	-0.07067230840222527	-0.14168553211293342	-0.04758331449227933	-0.04873348745965934	-0.5654547414928659	-0.6213900383853541	0.10377319512570347	0.023325476967712505	0.15136889506904636	-0.07810352225205706	-0.14079151551604316	-0.15826689031791874	-0.024872833588580577	-0.120070568082966	-0.5524823357717634	-0.4554271197005493	-0.026297396961116083	-0.021702430603885128	0.005104223430607767	-0.17322280315915778	-0.20431909255778768	-0.036805836530124765	0.06490890449681076	-0.05367178181010475	-0.6039740793913309	-0.28069360883336864	0.058396494484076536	-0.02177008741214412	0.07374609838807826	-0.12925643551839786	-0.14754845029965574	0.1681246088053041	-0.011478049741735582	0.15055030330408403	-0.21721625069121644	0.08301553465550252	0.0044722687546091214	0.005484212098325594	0.009958003305137754	-0.061052950535703525	-0.05861831915609594	-0.07326744638153788	0.003916101575038842	-0.04652122236956861	-0.22957987759755594	-0.2852330981231392	0.03907271092948403	0.12397917678667236	0.0284959206923025	-0.07718024073026393	-0.14524956315965706
AT3G12680	-0.09545862697174853	-0.1118027023265545	-0.15017009372285725	-0.20189074925236505	0.132314798893081	-0.05085313564067506	0.011356111197998814	-0.0034517780146504197	-0.026567147368026015	0.13161872308116201	-0.10786542999142025	-0.03144604343996282	-0.08618751295310964	-0.23797008627706745	0.22639896729368958	-0.032799000735586954	-0.025755583570672255	0.008487572423358306	0.41564148582479077	0.06773325821946943	-0.026369322830691735	-0.010834326077852185	-0.1356307724183656	-0.13005577831256776	-0.058057590614361984	0.13800105441338817	0.025466767326830494	-0.0659240691999305	0.018888730568269965	-0.06688126964801352	0.030539215376544564	-0.19259476922741955	-0.11014614026467652	-0.04322416229475383	0.12269087605900586	-0.11921670703444007	-0.1850693588247095	0.06942643645790525	0.09973029131292793	0.14580595766877946	0.04745002691812932	-0.07582378334375726	-0.19647919839122763	-0.03788759994976038	0.16187009335875427	-0.12842837930136256	-0.004103228937244594	-0.08722692061600992	0.03804220114058022	-0.12941765746408762	0.10079624390710243	0.014126898806810737	0.0212564272214681	0.12400949485007821	0.0995113127409499	0.11107460391212105	0.062103499745414285	0.13578977508262968	0.13263189035569495	0.27728014221563074	0.10779214767917454	0.21153885391686753	0.13507124051499655	0.06240675327014062	0.3270030042391798	0.027021841100141566	0.026307849149595008	-0.017114618804149266	0.03837489485998711	0.18283991646279787
AT3G12685	0.20332815754011885	0.12218394544475418	0.38201295756542353	-1.2611627425413878	-1.7884392111448104	0.12010307408923891	0.052785112180376494	0.13262062607787425	-0.06686591023344392	0.15829009095758367	-0.19525379250590788	-0.18370154541241676	-0.20453462956984894	-1.4714593945406855	-1.4896656915609932	-0.1704299025537695	0.29114596767571765	0.43087731590449035	0.3768683995435811	0.07698356969907975	0.3908884599709224	0.13589438119280678	0.22592505315836292	-0.7628741585612226	-1.0143565974524742	0.012089725244054859	0.1191120195596033	0.13693505491787125	0.06804596388389793	-0.15597893249549083	-0.3002321839597623	-0.13491344341065903	-0.14935992726396588	-0.9362500908124073	-1.0320608609836741	0.1540537767590022	0.2184656730998473	0.10101843323270614	-0.07576670450208017	-0.1345236608522894	0.14777274380375696	0.3422970708572909	0.24395306397899108	-0.6191966595246573	-0.2783034855032871	0.056194564977459394	0.06887195019551304	0.15539844305410097	0.03658978216425827	-0.12258736485997218	0.1505956932827843	0.03979349704121834	0.015592401313217898	-0.43582989547286877	-0.3115574031514827	0.00869961413705428	0.10509989587110047	0.3281483760810525	-0.20609535677789048	-0.18794543218318036	-0.2594183921214938	0.08418343264479272	0.16587776035710375	-0.5334001001015972	-0.5047648545296759	0.12111096250063236	0.04981589833484353	-0.023564729866304868	-0.17603358888719076	-0.08477939059229932
AT3G12690	-0.23006437772814864	-0.22621407657293155	-0.8863624006812649	-0.7907804296941754	-0.883802735399616	-0.5109512654050682	-0.13551918379931732	-0.2176020692381281	-0.07634460569813116	-0.11573724033304367	-0.20206198497401248	-0.39407548099774786	-1.1003700825405827	-0.6551753320860925	-0.15226009739499516	-0.07497816390143949	-0.3584269894827441	-0.16114868192323786	0.08565409074900691	-0.4474566437682386	-0.03835143571882763	-0.2597918990104257	-0.939665053578868	-0.7440953158117594	-0.6017180305616993	0.11057220950361939	-0.10122121510091751	-0.07771708752433565	-0.1478651266132065	0.11447532203029735	-0.23724069308722928	-0.3417626063417521	-1.0607919685562552	-0.8963048265643022	-0.90492602173529	-0.03848588160127516	-0.14083978535865757	0.03039005781260206	-0.02581550586422379	0.014468904865575938	-0.08683678303152388	-0.20768274087246297	-0.67135259049663	-0.23737496111401127	-0.18654612486792768	-0.3088227644659921	-0.2029563419157544	-0.2826554919140756	-0.34291335110984544	-0.10925664774201152	0.051430720726095294	-0.033499655001617806	-0.7623276849058	-0.2758232195888662	-0.24162280846638348	0.00566496732977397	0.04689893436698841	0.019799057808839348	-0.09742807508849262	0.21393015157382061	-0.06362033746317036	-0.1635369487560719	-0.3165930649993272	-0.2525649127218384	-0.12855350684971675	0.22134969954565742	0.07534848063673913	0.01599376844498895	0.1797174385163569	0.10201728629087717
AT3G12700	-0.25146030330931524	-0.09915462268871506	0.4041800805698016	0.1827280436210365	0.4570541445784439	-0.1148437375045584	-0.21657130867442662	-0.28291581045903746	-0.16692327841310065	-0.19547524522079388	-0.21879514691513272	-0.09514240027517412	0.49580053262933793	0.11081072464874124	0.4656714557764766	0.058000598973971855	-0.031240581295046563	-0.43410123608243445	-0.11736767669626402	-0.09050507897196336	-0.38104248199957	0.020952145318056847	0.7824214030870107	0.34955813515900547	-0.046357820801736456	0.13490068501472838	-0.15140713259261762	-0.3041290282822391	-0.34201814330868174	-0.14770660508438582	-0.19623144217578511	-0.1920956508339531	0.12778116349054752	-0.16083365082361356	0.04917147526232778	-0.19706165136287626	-0.23310187089255288	-0.0817365464568558	-0.13705810422805564	-0.18180931519736374	-0.2516100591098617	0.14216087656460807	0.7684345623803993	-0.016362429186482723	0.28408313305956734	-0.20702253052770206	-0.2729404940824585	-0.23817091000259272	-0.24397886431940297	-0.10520582140307087	-0.039646831879546686	-0.11948469602338567	0.33478791583718703	-0.12114016084545096	-0.08451303971897865	0.020443313286988164	-0.07586833635172391	-0.3721196510355459	-0.22472165809868086	0.04308343048370282	-0.061505805659971255	0.01571185979052131	-0.12091302223952523	-0.24431439356187104	0.09535169138777823	0.013710982785514499	-0.34775476836036967	-0.29134585910229527	-0.1512549240540978	-0.09408011751241367
AT3G12710	0.32621968130944845	0.5689518115736734	-0.013364056053720982	-0.9002552609046093	0.13239192049131596	0.18099924089760347	0.02915882994484099	0.045067924713512744	0.09485026300823388	0.05191361345163813	0.22340910461671973	0.24380435391600075	0.2110820898519513	-0.6215223851477495	-0.07732982325105747	0.4281473354973894	0.41087248616448163	0.26527248445434104	0.33605862569164136	0.17781141135319653	-0.12186999044116302	0.3218677908136449	-0.14587856792486895	-0.7999084387025741	-1.0732329053025202	0.3391817934627589	0.5054558623508059	-0.14551616908096818	0.003081168827129845	0.01976357837880076	0.22709754626817372	0.05015228147125437	0.43724285463473206	-0.41853875639110716	-0.15896456076840754	-0.050907361418353544	0.060805693606966235	-0.028473543970206395	-0.1888682183516173	0.08307887064103411	0.16685483823463967	0.26207330458887623	-0.2774487009708639	-0.559433819031816	-0.17884193995090616	-0.07675138537265117	-0.10842315556056879	-0.07393835765640072	-0.1718850982179588	-0.07686103673328029	0.3335033901645141	0.26719523212091256	0.34751536062144256	-0.02117121719174041	0.4019029263546463	0.37651919840411135	0.2398653107144804	0.06281601849553342	0.030756597660384126	0.03146843630598216	0.14598713223257972	0.2866314388291299	-0.16871612586908236	-0.1368891859176271	-0.17738983534445157	0.15099045495609215	0.054129119645112495	-0.021057159028846233	0.06183273382845243	3.795344735913358e-4
AT3G12720	-0.6489235854944059	-0.649770401740573	-0.4531477999122364	0.3105573423942756	0.20158232361971076	-0.10100514951004332	0.17817347963502164	-0.11784567817998982	-0.054372096509379304	0.48090058823376436	-0.027666019280192876	-0.2803393369098294	0.0901609457338813	-0.02119681497783469	0.535885920369886	0.3079634456035174	0.0056618448739712435	0.4777964228706828	0.8187744393417601	0.3493803999204647	-0.18876780500433016	0.09402005406182432	0.23575574223906948	0.31874896965966937	0.07578688512917273	-0.09650166838918049	0.08789798333928092	0.0702015720415838	0.3333081897903623	0.022331210663966813	0.19282353916735442	0.1661633506697042	0.4548213912302738	0.37492884778153557	0.15866147090043461	0.29069910070747745	0.3829155982424651	0.37259906404663456	0.6543679524136669	0.49948817515282645	-0.4746412282972192	-0.4148439837499552	0.14051418210599834	0.04558949999015761	-0.4352221489935665	0.26226035824995425	0.05678600621968041	0.17479192872967114	0.14066978044070477	-0.2429099463161295	-0.164410060947386	-0.30691246568989267	0.09326062989384361	0.007055774328270683	-0.46486370051573	-0.04094495006610187	-0.2700752966554536	-0.12078508617170698	0.12378373536431937	0.17635297646553463	-0.31205011524839266	0.44680825617413794	-0.22185583998593592	0.019793316459329045	0.12636281782031764	-0.5966318053178847	-0.41936815963849133	-0.4493901640578083	-0.2967722442409476	-0.24867229986503472
AT3G12730	0.006953610809904252	-0.029169277254970063	-0.09992405319651312	0.18246955622679345	0.06006692977289799	-0.07536567327316755	0.031637076839361136	-0.20082526158651828	-0.15553727793241048	-0.19104127668619128	0.054019397993222786	-0.3435278328715219	0.06262911609541232	0.22728157577299987	0.256986948513509	0.3221399388719356	0.11608040463812166	0.051199534176221986	0.19570487476175757	0.21204503312914047	-0.3792192052937299	-0.2881171651816942	-0.24563194898261656	-0.10990911056064058	-0.34595992945804266	0.18076656737025343	0.1582778862945493	-0.5696899353034288	-0.05968306047098063	0.016308492436385155	0.26445871181227687	-0.06807743914666009	0.2832652529807327	0.2987189072132243	0.08377155523081298	0.39678997580193526	0.08416275919485737	0.02482044996367524	0.23958431242901912	0.28895321867785106	0.46553430277683616	0.2986757208220307	0.3900165266765074	0.6450361785246378	0.4782171979197258	-0.00500801854858042	0.3703319737076867	-0.26576558933673045	-0.12716234404311091	0.0802366986884524	0.3669848853938583	0.251414708906048	0.2872267816391571	0.5790217635566023	0.23909610518897045	-4.923628229842853e-4	-0.20659387382014338	-0.4590301543809613	-0.06282341114032418	0.10889745278831137	-0.10535843384259332	-0.07032240043191207	0.20635796703365275	0.2658119103895854	0.4259809302827368	-0.21659861396664218	-0.10529949721973697	-0.15513051495051808	0.14349299338958527	0.048675500309409106
AT3G12740	-0.08540100276604765	0.12166526167750241	2.32639576934129	2.622315651616853	1.5771436738773867	0.2003653201664757	0.044067531644047815	0.04325453897856131	-0.028800097407476754	-0.1424677084613943	0.07439381886302134	0.36633091549954394	2.447637681792131	1.6245720047540126	0.6015346815976531	-0.16097825579187072	-0.028140378488900053	0.04839782540317523	-0.18968701749098849	0.0477053586268998	0.07440979497377928	0.20852396431703116	2.251388383031492	1.7931156461845223	1.3036381354029707	-0.10166272094889948	-0.09217996957809924	-3.822369587531252e-4	-0.1078197689521633	-0.05646710149968798	-0.16198671124507197	0.044004023390194665	2.077410615732616	2.498421649396031	2.263070937355899	-0.04335425614388957	0.1011972964194531	-0.13122575770017272	-0.019719286363404323	0.11049980169466582	-0.05600075702013592	0.25493833891631196	2.352957685923298	1.037562291517047	0.5356327264099969	0.12450084808315195	0.07157580918051323	0.24267541190305508	0.042919355702825325	0.11227097673715984	-0.09767720718126252	0.016548961408095583	1.8365667487663317	0.43862970789864625	0.1858600403290852	-0.0929448404572443	0.004873905343383058	0.06285853438820045	-0.09836995632595809	-0.09280256947224669	-0.02086213970721991	-0.025869122177180816	1.3736593317360963	0.47248909772155007	0.42868679058623455	-0.15828947309436447	-0.10568272949389877	0.04738403873760552	-0.15157292220652233	-0.09472345111896921
AT3G12750	0.08078777377316056	-0.08810373749868368	0.0715310914384108	-0.20904308398134586	-0.2025563706155635	0.1993481061557571	-0.15840328181975302	-0.14657153197977693	-0.40197765620926584	-0.42108753490944095	0.09823455021665174	0.005276068854646154	0.0031698439303382104	-0.08737965015962176	-0.042813858891358574	0.33653505638832487	0.04386596727798353	0.05957038317180172	-0.2315222998388129	-0.2528790036010612	-0.11212142401624901	-0.014949175991471343	0.32264125435023094	-0.2773801841245815	-0.25872067027872314	0.09924257918491866	-0.010315605751293463	-0.22996149302785554	-0.36712610101623955	-0.3438499335542037	0.39479325338884375	0.17016997325593816	-0.07337614170550799	0.05727430177545046	-0.13611121302916082	0.1629140255220223	-0.2881707354689723	-0.13519668595208936	0.09242585946873108	-0.08379944563786075	0.38984334374523877	-0.060081496997946404	0.19407698633558523	-0.14720235009756255	-0.10622202219266935	0.48198681230550877	0.3468806333641749	0.1360282803179072	-0.14844146542687728	-0.3251137979714606	-0.11772435457232495	-0.028493229008409077	-0.028093289978103505	-0.18702628481544617	-0.2535689096313332	-0.027705342309605085	-0.21852191130211607	-0.2580101498977161	-0.3943481441603532	-0.2981860776606709	0.2330919572277979	0.10989196358658093	0.024304464362376904	0.17133265781943807	-0.06807528696237893	0.06456316947761594	0.3283564275847906	0.2925748004464611	0.07564520423186226	-0.11358611069713885
AT3G12760	-0.0638269000639706	0.023969749343480923	0.24427520421256516	0.3026821566593429	0.6656096659025901	-0.021868376006326712	-0.026726753291372172	-0.12089303273485266	-0.1267043512000704	-0.13874770825887361	0.09698688665337761	0.005434682227495506	0.3448223211305129	0.27586152848655604	0.31896835682761177	0.053839918608547255	0.14776078927543773	0.07162308224194973	-0.04424641310808265	0.11796603391425416	-0.042301878795060296	0.10238807591275255	0.23099169496583302	0.2875299127065993	0.31418391861346084	-0.03910884618127979	-0.017532182700975122	-0.010775771707479882	-0.09386771484708174	-0.03365756721642665	-0.0034640278184511985	0.14924105564441895	0.31246301342152094	0.2333173077142605	0.5274379304185862	0.05583513386536353	0.08262051109785867	-0.02865258425056761	-0.02819847362982219	-0.024862821459901464	0.16563910797010042	0.04553075765060218	0.4212830085727023	0.293277886040798	0.31113804608693263	0.22263176888563582	0.10979351084815797	-0.023016025169767522	-0.0532024185673477	0.024615184504476872	0.20681677131665896	0.007533702080550315	0.18409957940676994	0.12433612775496573	0.24570598358839285	0.0769610442437299	0.05837408480698451	0.23256717536772806	-0.004888847587482607	0.0924206934532757	0.02593786124526222	0.004524292726859924	0.06652090581660394	0.011861615300239027	0.1812766194667232	0.07246580118318338	-0.02923113256892475	-0.05470681432493373	-0.016436499648306038	-0.135458299241579
AT3G12770	0.14088144310163153	0.0709311453646392	0.09870627592726	0.04195130953280177	-0.9926482491071318	0.0711811054610325	-0.07614079380763455	-0.061570160841160626	-0.23709331416447388	-0.2961808349725018	-0.08137719587438007	-0.1654924615316082	-0.2268365761370432	-0.08521275671029098	-0.8048108961624789	-0.06398065072487755	-0.4953089534785666	-0.06634116716368577	-0.021834468927759865	-0.09994827501017367	-0.10191840251946593	-0.1683444767972523	-0.004025507340273905	-0.04711016057342712	-0.5533527981008496	-0.28175091246542183	-0.14133508926140137	0.014269944004711814	-0.06217022320354943	0.052335705509517216	0.27717764749315593	-0.1801026599284365	-0.2877932198856099	0.14598058515040305	-0.41932394674831214	-0.04264460222047935	-0.11855430166752505	0.016108682357013456	0.016444760202235023	-0.08237755978950478	0.08216634233972492	-0.0667096062223619	-0.1790426435307256	-0.5297477496522209	-0.5618241114204653	0.1474926453721458	-0.18494742546152196	-0.07518122380290647	-0.15083370076613703	-0.17386151470413863	-0.01402085673760695	-0.12486591615320256	-0.17244195357353892	-0.056044135009501346	0.06033426707975473	0.077170730550017	0.1297259175280794	-0.09939024302060878	-0.05160852495507504	0.031075204073238473	-0.17225430767305758	-0.08967214879879888	-0.04769518873148569	0.023795137145913352	-0.3788026819675342	-0.03616863398332337	-0.06404810370636752	0.2630151731355613	0.12049905618406	0.13601825228496384
AT3G12775	0.026485994635459236	0.1203861567565023	0.05125289448641485	0.19371219290815386	0.06042079185010769	0.23828054629117268	0.0021106068734315082	0.17958475995695283	0.09238393077306196	0.26048053844640795	0.11227614678136282	6.401900450840986e-4	0.14897905408794826	0.10824313440253562	0.2094268203715886	-0.3130372560086759	-0.08054245940823683	-0.1797191549996553	0.2025405607479915	0.3447215295017357	-0.05031527848383843	-0.024179692909103042	0.060460890069650775	-0.07847909218479518	-0.018650187113395538	-0.047662718679501684	-0.16982213451743552	0.02298312089891992	0.244553355169193	0.1940364326806627	-0.13873332004304118	-0.07038673378541412	-0.16709452922840312	0.1110818826968024	-0.13618184594624727	0.0026203694230046105	-0.001822275289761695	0.1813976063683007	0.3686216896185754	0.23062738227056065	-0.1336644565858801	-0.1048892904855652	-0.24081706717366555	-0.14566618391301245	-0.25192933415758456	-0.19146814970833823	-0.30791119957615004	-0.1812346633091896	-0.12463726305833421	-0.03462464484968764	-0.04484062756710951	-0.10515329838870552	-0.08702168368273983	-0.10192945842604406	0.04476609781097649	0.04654196499221245	0.10960162859667788	0.041138484772914166	0.18932615449460852	0.07420888872048964	0.029632011064042542	0.18706241396560938	0.06692939269492974	0.1746189963674723	0.0020817241336807475	-0.21588261338403858	-0.10069182961140094	-0.24264027384181328	-0.24669428174997773	-0.024805160892546117
AT3G12780	0.07564189005983933	0.04806201613745377	0.1319754580282396	-0.20520731723143285	-0.6583290124574227	0.043299580516174295	0.032041380166823834	-2.1072551137252978e-4	0.032068365352297803	0.25755755240811296	-0.07551426193388637	-0.02934321615532551	0.02955421484796559	-0.21994120465347242	-0.7011796311273063	-0.17936927945878026	-0.07714696027393236	0.07222126248143165	0.1529231093091086	-0.057943259106627586	0.11302092137266742	-0.04771232632971497	0.23612116205060113	-0.2098929688609146	-0.20522931321230775	-0.08387526723818067	-0.015330666875509685	0.18456726551052793	0.10409983480847025	0.08925537478313121	0.05237575418075476	-0.08821465535759775	-0.05547301433701636	-0.10270662601834206	-0.4734864349755838	-0.005018979717893406	-0.018444625955389995	0.005552375624884918	-0.07041059710410374	-5.917878955589794e-4	-0.19924881894995672	-0.05112069905270778	-0.06347860527652606	-0.28443638250624964	-0.3815158590525358	-0.018410179070892277	-0.19934986898740914	0.07613877275051113	0.04148244069988964	0.03256116834602767	-0.2120096855901547	-0.04868329788348445	-0.11873032650845024	-0.22308076301535182	0.0037989700767726542	-0.09063366242535748	-0.04463736317003122	0.06261026499977472	-0.0037723069093258815	-0.17286224979826162	0.0030323862794558254	-0.03505095162494889	0.10961225518771767	-0.047123056237460166	-0.25230705208962845	0.09185735820278344	0.032391847098441	-0.027606614766454873	-0.08851680345928668	0.08212011554741493
AT3G12800	-0.05506083355588572	-0.00376128340838076	0.021302510935845245	0.10000871216086776	0.9096976958333797	0.10291264656333982	-0.056735491086461	-0.09943541570778122	-0.008521981534819147	0.0028892655245940095	0.05663554987504837	0.13589495932970164	-0.004340472160630078	0.12174866696035255	0.5463744005779898	-0.24892446278709687	-0.08106465359632832	-0.09189874233298682	-0.2756831827491744	0.1551055639981072	-0.0015844989447147458	-0.2292729287409483	-0.1188052641640371	0.1394017756744255	0.71101809683063	-0.06781580885495368	0.11679749049913654	0.16251171657256555	0.13398386738136397	0.19472789752190883	-0.19310517996297275	-0.1684345350193839	-0.19285491801224516	0.1442515065198144	0.6973313637980325	0.022282738968225465	0.02446609015324973	0.06823451315090302	0.035528581681392335	0.10363989697058612	0.027102376178068124	0.06514764586209307	0.0569264386072038	0.13484908359396242	0.6145277478381646	0.2823441448208575	0.06546505509205094	0.13575331781729152	-0.06264747612043615	0.19842285847592875	-0.02182336560734972	-0.028592272320116827	-0.023839632683258543	0.06086187308075237	0.21596962709541492	-0.07738854268954429	0.044680079839011566	0.020850147938353672	-0.07317065943054231	0.07812069077145131	0.010055497772118092	0.018794823648015286	-0.0010703326911437987	0.07872928149769763	0.3413501527976064	0.08063196869752999	-0.008178771873273085	0.08067131807674993	-0.017330313646088977	0.05174333968760868
AT3G12810	0.10125355311521353	-0.09080015280448575	-0.023305440749508948	-0.022297938785492247	0.050309746973997184	-0.04690157835243249	-0.10308269695243984	0.030765995555166775	0.1270843561581276	0.01798593521882043	-0.07349180370862221	-0.14907721854311703	-0.3194807723121548	0.050147117588069244	0.06790364085314908	-0.07180802949228547	-0.22656193812086567	-0.25342138412131326	0.11215785457620561	-0.27963299118098217	-0.016275309723467836	0.07328175443082699	-0.16872475746856275	0.01242028221926289	0.29761345003863987	-0.0998290651059196	-0.2403645126681355	-0.22765004523692542	-0.20355783377608158	-0.1340923075361768	0.013889294243699368	-0.15444809517963426	-0.42167936055555977	-0.04022446289875944	0.1793354978134559	-0.24630739595694232	-0.17602139127753524	-0.17079406629535654	-0.07839506290178275	-0.12802434073160393	-0.1561655128071959	-0.2415816514959632	-0.327208955031572	-6.350703952771592e-4	0.11497477877688628	-0.4600692803326543	-0.2677267742857651	-0.10107897783944018	0.05030456283704343	-0.009215950947699078	-0.027419162351160986	-0.051838887320495686	-0.10550211569650199	-0.04062020090031935	0.09043196885141912	-0.13602402950458542	-0.14872725147696547	-0.25136959055330377	0.1108070689528848	-0.0659126972048899	0.0439165406510247	-0.014594086028899412	-0.12928165081162682	-0.02062671693502008	-0.0701971844563242	-0.2541208850683041	-0.11061075464843707	-0.22149424244904273	0.0019782371264957027	-0.014553201789977769
AT3G12820	-0.21140488613993072	0.15454123248094578	-0.45214231989653747	-1.0517811779997133	-0.5243998965210256	-0.07271057849335213	-0.16679778366557807	0.38903459344038244	-0.14324532478585242	-0.2641239686851937	0.13178027339819576	0.32589946300662265	-0.10610589668357442	-1.1374809927847247	-0.6912226291835774	-0.3727215071841679	0.09048720811722102	0.46384493549045597	0.23820842431832745	0.45306942843752784	0.4128726936330918	0.21434294687131733	-0.360541685879229	-0.8811289055645868	-1.0188316350311517	-0.08281066239139184	0.13258960968354166	-0.06886901927623044	-0.27060033710707837	-0.2930562009185277	-0.18189424970648382	0.34576059785478747	-0.1066557455912733	-0.49427938775576274	-0.11928579936208791	0.09235823554323583	-0.22031228792404617	-0.35200496748313004	0.028287293794848106	-0.31339839482177667	0.30198799147763206	0.03961976514475936	-0.27793787240336443	-0.4713879839463317	-0.04206782917298221	0.1451228366637964	0.376096283328633	0.5452148861295991	0.17767651348625543	0.6435281181124707	-0.01927349456847143	0.2254817153333517	-0.4629017483041538	-0.32786694422064594	-0.07543627055381191	0.11274387759532241	0.2603295862241997	0.6125217614223036	0.11122506220593004	0.23401063061125346	-0.2704094352187901	0.008431628889386032	0.1044968275447096	-0.31366642546664564	-0.06693182391990102	0.15340913503523668	-0.3651476239376108	-0.14303904551101349	-0.3643868000164801	-0.20524018708773173
AT3G12830	0.711516054208163	1.794320529805707	-0.3978092817047453	1.5305291695713512	0.03192746869997008	-0.17937897876560774	0.09512970715202629	-0.24027678213726789	-0.02263639128289825	-0.19295410814825276	0.6188862521915558	1.9949038710322773	-0.27762989546938516	1.606273601942968	0.2205265181003943	-0.19908436818961425	-0.1734359196733126	-0.2828262207470776	-0.05534763380218134	0.31702942908234844	0.3507540223838427	1.2938014732490106	-0.23648917017019352	1.344494725958356	0.42209324062534515	-0.301641293128909	-0.01759552991286546	-0.39354291159535365	-4.730999892355609e-4	0.0066329459508365175	-0.18584326576499147	0.6597829167442436	0.27123976169676667	1.607258125568977	0.4427160830581011	0.2856300982154561	0.11974260746147773	-0.10846237253695427	0.6016393881531523	0.19913135958249323	0.9331864486871313	1.8630402607753525	-0.6389111639742563	0.898044346885952	0.16065264587461048	-0.21489173781074922	-0.1780306574838127	-0.2338021228221023	0.2677023138876269	0.13416674155825484	0.20634015655022278	0.8504602792795272	0.010431253401720422	0.6353486537563078	0.46514698432025825	-0.43546739100465626	-0.17460450676778708	-0.18339422133664904	0.29733301577483096	-0.057768334547694304	-0.3263608673760671	0.4212285547398429	-0.3834781504864498	0.5639787597629542	0.2616345480815638	0.1930418160302445	-0.06076198164043768	0.07398560048526222	0.3006682194786511	0.1340829069822705
AT3G12835	-0.05486933031983721	-0.2819692903393115	1.2066712148933836	0.6739875896350882	0.12998931119115434	0.3756226587074097	0.7200125311519182	0.3676745845560745	0.7620657067774137	-0.345501123536542	0.324170063489831	0.8787426357459104	0.47998226005095224	0.0034534754356287866	0.0755083221585191	-0.024642613033986144	-0.15881081027825147	-0.716594126580973	0.8907415326480225	-0.26518811013715965	0.7332527849016319	0.7057937197363292	0.8099383058826934	0.6728649323927963	0.026239951404785872	0.36653036960783525	-0.16799831824297382	-0.4147365447842177	0.3960176009727252	0.49403838301863257	0.31567699942962446	-0.017712534765522023	0.09717888763831346	-0.11572176960486182	-0.01670920408865904	-0.23547000538259721	-0.08083891604938423	-0.649796280749556	-0.729654916665493	-0.16059923519049796	0.5600072971951283	1.339697877267957	1.7822133007014083	0.7202476353046573	0.4847442140172203	-0.5356724606275255	-0.16454264879781702	-0.007999207965559042	0.21618809057795207	0.6361147334824172	0.01728358206491559	0.45657240298001983	0.1005819364328739	0.6279855655352682	0.20031761933069567	0.20559312209574138	0.4103197679902177	0.003982549352045091	0.43756542904622475	0.4756298052371608	0.18371096226100547	0.344244739479506	0.5091637604607848	0.09775028947479315	0.8749678573043873	0.3739098982243622	0.4270975568586011	-0.2296501341447553	0.549814113937435	0.6376330146287812
AT3G12850	-8.367253720124502e-5	-9.290785767500622e-5	6.240848429128297e-4	0.002415985521186876	8.040713933146257e-4	9.318949574387352e-5	1.0789745094570013e-5	7.253075428744851e-5	6.940977515678842e-4	3.1714800267640945e-4	-7.010537677829931e-5	8.756140072141217e-5	6.335488693934064e-4	4.5958823558436845e-4	0.0034245035307040885	3.6978560438360173e-4	3.6307954307057645e-4	2.8804507314130487e-4	2.3589296061704695e-4	6.669090232813137e-4	3.66158068916213e-4	2.0690398416088048e-4	0.0022144345067187927	4.897912654939015e-4	3.3958380426328994e-4	-0.0076998791899448495	-0.007670571623691324	-0.007806956472202754	-0.007686440994229757	-0.007501063680799553	1.534310751802031e-4	2.2583634625358818e-4	3.5028424774077535e-4	4.6070719743295527e-4	3.072113418912942e-4	8.108298069566082e-5	9.279849331311944e-6	5.663715403918264e-5	2.8401468575044283e-4	-1.019330996198444e-5	6.610282021695612e-5	4.454594927958834e-4	5.210739464979562e-4	5.098495776541416e-4	1.8221334145557405e-4	1.4203850286184923e-4	1.9802198220488879e-4	-6.321396384083605e-5	1.053121678262981e-4	7.601331821647963e-5	-4.054659452130724e-4	-3.169500359980143e-4	3.983286688274938e-4	-9.636873315933281e-6	3.7048225550323315e-4	2.151269709072597e-4	-1.6606272333425528e-4	0.001538113684623477	1.553017805837673e-5	1.4780599595480963e-4	4.005454873134503e-5	1.9734017829473163e-4	1.7771860502257416e-4	-3.6426393332184416e-5	9.189598605502126e-5	-7.681410001335664e-4	-0.0016656855526874467	-0.0015684583228156822	-0.001674256812576383	-0.0015784323682549505
AT3G12860	0.10707108771650298	-0.1169717337305105	-0.18059544343736914	-0.6817610470295853	-0.16879161192173528	0.08599544374107919	0.19370119625481247	0.2636247615932437	0.24410289988312364	0.37559056673719954	0.06261383891159508	0.08362471860928868	-0.049094487986796595	-0.3221095264883099	-0.0660093540400063	0.23119948758141126	0.04164801243520362	-0.008743443995060548	0.7905588015837199	0.19706948832359644	-0.23937776013118864	-0.031994528623288845	-0.24808159523428194	-0.5226836695350054	-0.5344249953115296	0.2055872495159916	0.2393870410831454	0.14252333544218068	0.22318651876810078	0.3907787220266922	0.10340656592243236	-0.12585892763224849	-0.06877347388639912	-0.41642821001970587	-0.06958138112383337	-0.042077111164601694	-0.3227384752430528	0.1751480507463695	0.16390612684437406	0.24098311309426593	0.0026655198312144513	-0.23555473916587005	-0.27287877578281994	-0.3795803524654692	0.012021646772201904	0.24064456175731175	0.060081722544168555	0.18259287628438817	0.38712630618142374	0.48287298034725307	0.27749953646529785	-0.16634008637354536	0.04325227580088837	0.1531829587640827	0.4409515528345489	0.00737447985539828	0.0896355972605125	-0.00222648327515569	0.12281061274544723	0.3470594399171357	0.09513879214654289	-0.11450588149906879	-0.3450133397189102	-0.0871558576315622	0.171529461033628	-0.01730001517932079	-0.1260527601598403	-0.09723141315161335	0.027115437799296493	0.17432133643943834
AT3G12870	0.2384495323814418	-0.14352195786033098	0.22152928491822005	-0.5125667618151333	-1.1809677300741326	-0.2428572261318333	-0.08602358748969041	-0.17062825273167598	-0.4991200254194201	-0.42878194852519336	0.12845227869299652	-0.228465520757843	0.1535690218520744	0.08759836011063818	-1.072472291213876	-0.10925404950718096	-0.16581669572259525	-0.1913902579631389	-0.3060987437945634	-0.46023887501963434	0.4806874061102647	0.21445632945734672	0.4007589697881601	-0.403936195461986	-1.0185345784331474	-0.09293488442565451	-0.3317486278435419	-0.5912492687585692	-0.3477628317432513	-0.16357107092780362	0.26252014196974627	0.06151975696261021	-0.014065952241715737	-0.5662873466982304	-0.7806611405105709	-0.15718978855808954	-0.05657195243360334	-0.2895318580516718	-0.11660097191415715	-0.39475904991244276	0.29662178455912636	-0.18467015820702504	-0.12356602925530509	-0.2888677527343547	-0.6680582907158891	0.19359271898400873	-0.266651129789915	-0.06006113417963467	0.17197061978544792	0.03402199537587409	0.26141295230236583	0.11881533116312924	0.2732550667677701	0.1102293915880338	0.013454701910184011	-0.2780199763485752	-0.3334925517722509	-0.06536342073392334	-0.12345277769829398	-0.348917244863745	-0.05828974187075866	-0.09122522652062484	0.5185391491693282	0.30633189506620084	0.026739588663915154	0.10639589983466152	0.046754788969543874	0.356020515920587	0.18462022111960036	0.31650930974260116
AT3G12880	0.354267981182515	0.3543522027124852	0.2868404832504157	-0.001708594416432596	0.3671378907146926	-0.4904431708077424	-0.41425958246935257	-0.6925726457588792	-0.4411742936633695	-0.5715284226847762	-0.043544880497416207	0.19889477495262214	-0.0179764128675505	-0.08197805090228168	0.0589771794079763	-0.26853201844046	-0.027174294618148062	-0.2728118203294836	-0.1739986819514893	0.04959828876460918	0.12111347006553523	0.1457807815595451	-0.0057042025995685105	0.09253224390096479	-0.024766153790892118	-0.30470121782055326	-0.20112665732022225	-0.40225172834192796	-0.49426275064310116	-0.3831269767376085	-0.021821309464968807	0.15924228105661314	-0.1701611945347863	-0.11743805905176914	0.2389427705199471	-0.0855524156965587	0.08404108475858581	-0.09657358039897627	0.11552341305628978	-0.09231730620876406	-0.12950286657240945	-0.11001629663457885	-0.20433685479371244	-0.054400969580045234	-0.22383603824296636	0.2060413921983864	0.11195342052126851	0.3698214682630892	0.19272297094944485	0.42513019903125215	-0.2663337329384376	-0.14921663587208706	-0.12038546783804681	0.11995605196102942	-0.219061129000655	0.3465266227108522	0.16270302394949324	-0.05621624592655121	0.4442828998053892	-0.09535348631247126	-0.19686042732872258	-0.14124894699034982	-0.13547693419753315	-0.34410358830980164	-0.4394000303434997	-0.19025182799159776	-0.10558205828409299	-0.31362229469358344	-0.34315655304535164	-0.40939421070033
AT3G12890	0.6058547161503156	0.26949569142534113	0.15489244832654622	-0.2136979554548433	0.10382271681270207	0.3288326778204084	0.39734675606242803	-0.2562763918544374	-0.4247865457888749	0.03202611674388383	0.6394258871174435	0.5407193684132214	0.32671066081949807	0.17530878468059874	0.49111429718255317	-0.05326523247378073	0.12027519506573896	-0.19385184370334616	0.06998220020757344	0.17723946901336327	0.35626330654429195	-0.07583306034133794	0.17975521151030344	0.7208280262990259	-0.07564323945037511	0.3751122321034429	-0.2589943589429679	0.05032345516875917	-0.8236817631346434	-0.2193821350184546	0.39902431421945866	0.39651777936599947	0.27699064028803155	0.44592702650003857	0.4867908203944178	0.7027243259830999	0.4801452974666339	0.920960073617416	0.48040358565370156	0.028276420576134442	0.3278241783003126	-0.29757850459240126	-0.3212413572794611	0.24035049851276677	-0.4555912378430213	-0.2457116640033474	-0.8761347083527778	-0.39830281828446845	0.1838255786434647	-0.1457492251710755	0.6772025785834169	0.09257936532095856	0.2853578095751075	0.4989237896376051	0.4921559664862284	0.5248228568653935	-0.3655371893114456	-0.4313314743335874	0.8924455727135512	0.17593175634256436	0.12841845700651716	-0.11360736562246834	0.8526082409592571	0.46452592864464004	0.10798214693964478	0.4243996324915947	0.30875421735152	0.7025053695362107	0.03940243525213411	0.908775688550736
AT3G12900	-0.004965226675047334	-0.004811676629609382	-0.0026851390867102367	0.0053960824244559105	0.0022118380883606238	0.0016655197039668907	1.0789745094552534e-5	7.253075428744675e-5	6.940977515678744e-4	0.0018894782108994383	-7.010537677828759e-5	8.756140072140822e-5	0.003778209285839433	6.215799264445534e-4	2.7984311425804286e-4	3.6978560438359815e-4	5.250712339307677e-4	2.8804507314130644e-4	2.358929606170445e-4	0.002239239231504341	3.653643938646968e-4	4.4118618249168745e-5	4.793189325840625e-4	0.009760987148920298	0.00489378906302062	-0.004555218773498793	-0.004525911207245264	-0.004662296055756696	1.7521004688537994e-4	-0.004356403264353494	3.1611650392123495e-4	3.878280371137735e-4	3.5028424774078293e-4	6.226988882931412e-4	0.003615577997408725	0.001653413188918681	9.279849331305688e-6	5.6637154039185026e-5	2.8401468575044213e-4	-1.0193309961986317e-5	-9.668254569474682e-5	2.826741268841729e-4	3.5828858058624944e-4	5.090559026026132e-4	0.0015917581837668875	1.4203850286184414e-4	1.980219822048816e-4	-6.321396384084497e-5	1.0531216782629057e-4	7.601331821646321e-5	-5.681513739540832e-4	-4.7963546473905183e-4	0.0018079734483094833	0.0029723381143890314	2.077968267622045e-4	3.778123996482877e-4	-1.6606272333427428e-4	0.0017001053754836623	1.553017805837102e-5	1.478059959548069e-4	2.028399146430693e-4	0.001769670386517771	1.777186050225923e-4	-3.642639333216909e-5	9.189598605503823e-5	0.0023765194163124785	6.943002144729532e-5	3.871885407347082e-6	-1.0192660435335049e-4	-6.102160031922596e-6
AT3G12910	-0.13944958261198576	0.6047571204428358	7.423217928437416	5.578282730652685	2.7846417940517827	-0.06979191971081479	-0.010188874221811169	1.5105954353530178	-0.07980166348685674	-0.02528537975847397	0.058290451990682356	0.8288285559213856	7.262839346499398	3.3541179736617477	0.7438513689345793	0.2615010587064689	0.1843857187089916	0.741838873030519	0.19365208410280152	0.9616616612636654	0.1844122257478737	0.17989290919884612	5.595070163603951	4.273639159601578	1.6246547007506296	-0.2681982195931472	-0.331237810421867	0.48750667424993416	-0.5877380236020269	-0.650325871293159	0.2392623603559116	0.6422627150862976	6.260839049179513	5.43808643069339	5.360663671719948	-0.19272942395562354	0.3727859961890633	0.6143642840027658	0.19571234850873134	0.2376999478655458	0.025738887094045173	0.237625016311803	5.790230515777198	1.9921475065918868	0.5913118927879861	0.023237818716760304	0.34366836932198247	1.2133607310494687	0.5206948776796897	0.11004156219274713	-0.014345276951520807	0.31829982007116353	6.382947069675444	2.233515715224715	0.2998779761379032	0.36544564766181675	0.2458076846366168	2.3680388709245226	0.0982880552879459	0.413213849414012	0.2949808744521324	0.04389488124720586	4.535172943235819	1.0024593595883222	1.3228133589064601	-0.33051703601915894	-0.2691818082926722	0.6006614421651447	-0.22671322627259932	0.14136035875305755
AT3G12915	0.16803227682913963	-0.022332181296920002	-0.11700951178273185	-1.2564022282167648	-1.459090130612425	0.09695712859596836	0.037180102116394415	0.12505249239822522	0.2347308667239562	0.21412910837439275	-0.22861958747664837	-0.4172752903690815	-0.6611403621027128	-1.255426303439168	-1.4885820878493565	-0.12904413243174634	-0.23686616934128468	-0.18134063416302082	0.0903594734568636	-0.2860167959472417	-0.008544807460086207	-0.12953230532799437	-0.5039462870759803	-1.0490356532105822	-1.1876236648006817	0.060755517596101746	-0.054753270160096575	-0.08593836986535165	-0.05790022089948593	-0.10684370185936239	-0.04881135204992076	0.06351829262813234	-0.6505982093460299	-1.0578537764571505	-1.2845205894732092	-0.04357238264231252	-0.07610765788094645	-0.01676345935481287	3.2039762074804486e-4	0.12190706312602098	0.12885887115326577	0.12488385278519909	-0.40706710068810553	-0.736625801129497	-0.19056231770426027	-0.2686453959249527	-0.3004500567118534	-0.4993412652323735	-0.2430360580640852	-0.3611938389418034	0.24692875952014304	0.28030788483118574	-0.04304522059950175	-0.1320059049319065	-0.18931211376683113	0.001915441844223545	-0.06765844634938163	-0.1407333706341829	0.04562550422405847	-0.21772525538638404	-0.13935802952527976	-0.05024524646243162	0.01888656576353671	-0.358216479361855	-0.577686447356466	-0.29373550266424764	0.03990911943630561	-0.06138640117571675	0.09384634673446704	0.08571843763489272
AT3G12920	0.17450398063881567	0.0016411677226089822	-1.2976826024305712	0.5126063829730829	0.49906255760939566	0.06623783734755441	0.04122738510456117	-0.1508624065572648	0.13572248524771757	0.16170367387611836	-0.07858513081845203	-0.3197112963756836	-1.4456640003967607	0.2510315733614041	0.1471772081634378	0.056402019799562	-0.03585551977926687	-0.40629469456958334	0.5195091634077729	-0.20815413101386154	-0.03765495779372168	-0.2305371575485838	-1.3227724520121658	0.24853396283114002	0.2777640679684825	0.022006678493257614	-0.020925159912234013	-0.4549010085230301	-0.14842226297035493	-0.10068445946774357	-0.22674408739761248	-0.22653488391618623	-1.191184527619606	-0.027189502042935913	-0.5139660951756416	0.07827050347887932	-0.04454275835270809	-0.16978242939759658	0.07157902197552049	0.0036403582523169224	0.08418659649082641	-0.37061722283481946	-0.877000208533266	0.3983073477815079	0.19666950695816246	0.23711082309620302	0.1526836377014936	-0.4947898524733659	-0.06898247979342277	-0.09972918391673515	0.024184799182564717	-0.08134577472244556	-0.8363081797053042	0.2922235393102596	0.021077895309781276	0.0245931016700035	-0.09250061182088308	-0.3100689861559988	-0.04832371020880966	0.013077661133285942	0.025476142745659142	-0.0812725747122196	-0.4946375402424554	0.07689117177633241	-0.2169255839204742	-0.13827201548459148	-0.0865959557220292	-0.15980491634138455	0.039195360086928054	-0.1825468170535182
AT3G12930	0.10094790929861276	0.16516022706862601	0.09107849152369762	-1.1237273328044717	-2.0115267089145585	-0.030493550055838762	0.11600418913579107	0.08710156746213098	-0.09241885909587823	0.019740396426281944	-0.0020761961690869664	-0.15841356671422166	-0.18348723385130858	-1.0283280152358227	-1.5729148972234657	-0.028701709228807964	1.9811323840588076e-4	0.16406499649461087	-0.105399879323152	-0.19101965835446563	-0.07064501471287882	-0.17900486687304373	-0.19869110089986336	-0.9424981639668234	-1.3706867498891657	0.056904059209148025	0.10709616228289792	0.16046157770905473	0.05396738602849532	-0.04083950106867218	-3.2834987123160923e-4	-0.10359554203794835	-0.13926796040569403	-0.9224205215816803	-1.5607912536116872	0.06758541899743523	-0.08994740456682582	0.026183798945777863	-0.06996254213664065	-0.1217950195720072	-0.012432415926128156	0.0056972719498882	-0.01736849232289722	-0.535249224681077	-0.7364940671735396	0.022450980574384324	-0.09285765678226114	0.02254880431736969	-0.03572512020174765	-0.24636038638348798	-0.043660514243625645	0.031073309824884477	-0.12247238761569902	-0.35313718180525955	-0.48180579880870794	-0.12587573609986097	0.05270420059119293	0.10748617480961543	-0.17994204165369568	-0.2132494615153282	-0.06896187440293342	0.029678074019468183	0.010421250937634569	-0.34140194505911653	-0.6118830475410291	0.1316411877032948	0.015936688657328436	0.06960929036382577	-0.11362762065869438	-0.047336925128078196
AT3G12940	0.16595407440854365	0.14203893076859456	-0.28844221331442077	0.20812419186408543	0.31684891142857213	-0.05723268593947419	-0.04139631209130062	0.10338352832619216	-0.020952803101620565	0.23842139519018246	0.17822537328480736	0.05621762047714132	-0.16890601727804977	0.2134296054642827	0.05603298278317585	0.011044095026856984	-0.3033011188268088	0.02347244810425138	-0.05809425947332501	-0.3601278074213273	-0.09002262464943257	-0.19595407258929737	-0.0844239961841676	-0.08118751531803682	0.15573077666200721	0.09438174023804785	0.06505289827634358	0.029709944097174135	0.10138886596280751	0.15244629544688776	-0.04636972039018157	-0.2025581600722526	-0.07630682162163521	0.3207283293071024	-0.01910472909602034	0.304981324953634	0.24770844437340567	0.24056074458520635	0.16338212718788625	0.018797849527899473	0.06477771106809936	0.058723567441266965	-0.34396705518147935	0.18457135232803046	-0.2080056116494136	-0.16887770099327892	-0.11431499914575068	-0.012734052133264073	-0.2338676849960576	-0.007007061726395905	-0.08487272606771387	-0.022981726608245913	-0.24297437375308079	-0.050253357709775744	-0.24467140758716882	0.0412712497307664	-0.032789743780629835	-0.14478369117296902	-0.062120874030681096	-0.19146679975494474	0.12497292557861195	-0.02893068216694404	-0.06496437297742565	-0.18948595744126964	-0.2902343686408809	0.25555912727486435	0.1272829587347205	-0.0158947442449957	0.10112196616219724	-0.004180564311157136
AT3G12950	-0.23955167673980424	-0.33935919882075877	-0.9550404380801533	-0.7639678525412191	-0.8131682524940439	-0.008465331898316343	0.039449565730679516	0.057242568128093266	0.01681477108226578	0.02622311763759915	-0.1316574885230709	-0.20068737014083438	-0.7973355990891393	-0.29246503370131366	-0.299929891559991	-0.21103570978366193	-0.21424852283293833	-0.12657109664415378	-0.13035748000269692	-0.33017658940787603	0.008540424058132661	-0.16612365591864015	-0.49129835539048466	-0.2076914337648701	-0.08905560357903619	-0.2560491637468971	-0.12502541856121496	-0.09288370408144307	-0.24066367112801157	-0.29772614947217696	0.08896832094523863	0.07825990472052013	-0.32983093268344005	-0.1796839185334283	-0.10332171098833166	-0.06155398133086834	-0.12496193369170679	-0.15203843893973787	-0.11017450438146334	-0.17186727891691572	-0.16943971364735708	-0.0074574952230701316	-0.5483050420184867	-0.15685464499524154	0.060002909376210584	-0.051549678390762896	0.027939885643224468	0.004677806161958993	-0.10932564173589109	-0.2502898555818018	0.03677680960513202	-0.017436160281834843	-0.4804144735282928	-0.1258251910071339	-0.13566741625057607	-0.11528613171187757	0.05750117922269208	0.14550033776499377	-0.0962582754048275	-0.2052538673643226	-0.03744142755779146	-0.08592561417760329	-0.1370993531876686	-0.07267816957106611	-0.10197440228238254	0.0056020425865431316	0.011288302022279421	0.04254192213942877	-0.07707959094041883	-0.3335603572768076
AT3G12955	0.09004185469190527	0.3031527269392092	0.6386215172165903	0.592176077540725	0.9178415080485326	0.20365141458760683	0.3719116247318965	0.2255932948122569	0.17762840603090208	-0.18459314172316443	0.2682884769728473	0.06475858245174677	0.2506605924930122	0.4707140401047769	0.28516756083052897	0.39265736839464627	0.3323495827871993	0.3894863725588816	0.26097236695549914	0.44719653840239115	0.4678627861091483	0.719141757889837	0.40712487293755195	0.21941968944767148	-0.29372388538805394	0.12550027986750095	0.1100113270003887	-0.23642114209700896	-0.34774442581465065	-0.028405692088133153	-0.06528745352092019	0.2866934404503202	0.980551248087778	0.3689228391018433	0.6294338009504429	-0.08846567956204264	0.3412413676212564	0.3004415530919951	-0.5354308275056384	0.3229956201664468	-0.2698260766982953	0.27238544239742496	0.5891146320700805	0.4370763937125468	0.46743357452175005	-0.3277848264928272	-0.3953384189731447	-0.22974003314629335	-0.2637541942388538	-0.2991818020430313	0.15409932956234	0.3021016476006498	0.053128040126553214	-0.034630682730773577	-0.1348062463598708	-0.17991739304702029	-0.4581001373150284	-0.3574836053385773	0.32674582794278284	0.1280984953846978	-0.09414122238095417	-0.018763386008684196	0.11590795976730146	0.04838976854389272	0.10346250983975977	0.3441557642547925	-0.12308731339078091	0.2106868457463127	-0.30381172680877383	0.014671749036436438
AT3G12960	-0.18004673549848915	0.09104111810793017	1.2524604257825713	0.583432893285906	0.2057630579885967	0.17396642109300792	-0.12402772523350418	0.4260472044468436	0.14127543464226255	-0.08768038784264465	0.1770408771372239	-0.07615834240014603	0.5385083239292704	-0.08838647694568742	0.018825124001252757	-0.2107401634959969	0.17619063704965088	-0.2198679277886786	-0.21166482010335474	0.062447303239201654	0.023923060340648252	0.3681322917692326	0.8686501785955764	0.4742144139894084	0.3408262783457157	-0.2969241288147104	0.003463305814856607	-0.197647337881162	-0.29998247944276946	-0.1819877279064195	-0.31977651231799764	-0.19643169228056997	0.13335804439937912	0.2937178491096577	-0.19791403102192692	0.1166160917891493	0.41658442148722163	8.198227584740341e-4	0.1287883002108788	0.1048509718044527	-0.06846021257272959	0.5194444712916563	-0.14666590107396138	-0.07511705764551241	0.5047321137320812	-0.17951054177248824	0.13983162359831683	-0.10033875591315326	0.419709192822368	0.03230005633935163	-0.5358281261439957	-0.52858492616604	-0.1557135348577313	-0.2979582738961283	-0.23183770065911036	-0.4288810959734033	-0.12164652558250034	0.04955020499808427	-0.09759617725876209	-0.1824321269179549	-0.0351394831040259	0.5082646003175074	0.47009297609435935	0.14526856533544524	-0.10110315124926493	0.36762040234012544	0.1450079912643186	0.25622341767792045	-0.024471733227443254	-0.3216490110077762
AT3G12965	0.18575411889071847	0.45627420392672213	0.39393732718099445	-0.05353322003061496	0.097260162983621265	-0.1387788108293824	0.3406791176703421	0.4187538081897099	0.1716242849337121	0.3705083733015061	-0.11842957544053785	-0.1674586263432121	0.49627876418819666	-0.10361736688737622	0.037802033918894064	0.05299236738587086	0.6894919791410339	0.5310208617781181	0.2622207175146411	0.4648957373364556	0.458770844115664	-0.01736590884929028	0.05987777675675895	0.006152192897430337	-0.3352684849042644	0.2799573022955632	0.39532636543675403	0.01924090768523924	0.4614130065034722	0.5668140543556787	-0.11139926103511615	-0.027225540024930706	0.23981113021530467	-0.3430774325785346	-0.17210679121486427	0.19128336509048383	0.17419184616264394	0.41001179005032745	0.3620561395523753	0.2757437234725452	0.3878020480237608	0.28546008976500264	0.4701269060212993	0.41145343560857045	0.4311015857582182	0.20787884280077348	0.485627989753964	0.24558021247222114	0.2595262341541436	0.21222872811270654	0.16155519807465166	0.25152177522006874	0.21418642139691424	0.24213770171407742	0.14885901175949495	-0.11075441692378707	0.269044472788805	0.08096022304346963	-0.12971766318080702	0.26744365877480997	-0.017816988645932876	0.3242436553026933	0.026380604289145175	0.017630056293195563	0.27566579510459716	0.17924907385571245	0.3055102267211155	0.2306997827344799	0.29263742424465844	0.3143076636198619
AT3G12970	-0.5503501288395758	-0.2799264439064632	-0.3765196812572796	-0.5555012009508377	-0.5902675447642957	-0.06558857837973403	-0.09908208159592793	-0.043940952298858	0.14388792405415468	-0.23068659507208017	0.2114432163730038	0.04556666669208206	0.18168715993873719	-0.18222041370240308	-0.3225964681325378	0.5673768248534664	0.06249365838341818	-0.3129831989352203	-0.06537911140473306	-0.11769741575309726	-0.18141949352720246	0.09306579174536177	0.011824911005211474	-0.6708652515658553	-0.885047454746558	0.06373112734444265	-0.39463764908609344	-0.5399798017318489	-0.41263784715327484	-0.11055322036194468	0.164427324210798	-0.06161716649762923	-0.3823913078574857	-0.11361803057509677	-0.17513243075460222	-0.42869462958295446	-0.1772135889322232	-0.3262419389981253	-0.4089237984727341	-0.3065689468926206	0.4004780163996308	-0.3785170830745841	-0.047441766627202404	-0.007456195782808407	0.12688953973942574	-0.16679507011380024	0.00848097270906615	0.2635033436326113	0.53244917034251	0.055995071402221534	0.23774404500053534	0.2879333867646514	-0.05173712276927586	0.21394732073807968	0.0662478172662676	0.09142631982308025	-0.11652910889938181	-0.546330642791142	0.09317119917805637	-0.3707678030406887	-0.2835304020771925	-0.17035784785595465	-0.3824343438517617	0.05883406332974841	-0.4809119515685519	-0.10482600189550419	-0.28672374956144026	-0.3042070765206003	0.06481879190798928	0.31724806290841756
AT3G12977	-0.3024787922205358	-0.38074590825962745	-0.5170207688255504	0.8206724641291012	0.9043351649064196	-0.16845542699718846	-0.26020581946722526	-0.3135070651806963	-0.1792605709431335	-0.45245935190676206	0.2676781634786573	-0.019578388500289937	0.2923126537536337	1.4275599259559555	1.4975140874089712	-0.13811201195140882	0.0034712388018862815	0.315786220479363	0.11356068850804973	-0.09792062644974986	0.1342993096552291	-0.3131352681053869	-0.6349272607498021	0.20208282267911687	-0.4085384336615039	0.19635108913181779	-0.2084353064840141	0.05879564757580293	-0.39104498111452757	-0.26654254601031124	0.19126154948592516	0.016103998653205647	0.2555378388928953	-0.10672830257135027	-0.5176097546051539	0.2972851762483149	0.3356021620670318	0.5064148141110092	0.025050074270986163	0.05080162703258625	-0.0879405571289776	-0.02340350475491936	-0.9451329344505653	0.7422596770620974	-0.5763445808654436	-0.629169280611837	-0.27950981437131445	-0.4297095636015239	-0.3400136793448153	-0.69392231642099	-0.14418370327051477	-0.14744162226054663	-0.7172739459502109	0.2691062180736093	-0.6721508273692437	0.3591997204109001	0.27349061296192706	0.5123821479286851	0.15715562915068815	0.14798015921068258	0.17656679221581326	0.27588837394945337	0.028963776694015442	0.2161774558748421	0.24415348480747734	0.05088509647219194	-0.3928617938338445	-0.14201862358554568	-0.752370918913373	-0.22986238811747736
AT3G12980	-0.022284381971557427	-0.04649835031172108	0.13406278058429488	0.9196406242441533	0.35755493455453635	-0.028437171171537268	-0.15261399455618316	-0.15026997310577975	-0.10513920637835955	-0.04865652796730733	-0.07061159897997286	-0.08904960487761052	-0.010709499636178878	0.4018309629274016	0.030740727426539886	0.04498003001918853	-0.02686875469765794	-0.14674383545884165	0.20976286154145596	-0.2479116194629872	-0.06416557800240016	0.0151072280464048	0.02011852913935582	0.114261234524397	-0.01313969875052894	-0.05196873706038837	-0.16364269282898114	-0.17738866879765827	-0.1657228990937045	-0.1578472125289509	0.05442575440015411	0.02319767422331453	-0.04651202802510362	0.2763369878102192	-0.01852970083277251	-0.11904888755314962	-0.0843686819470409	0.004837225184817849	-0.04169733010945278	-0.16383848288748248	-0.16182997765164903	0.07915330017431801	-0.11264434117727436	0.1348460840838033	-0.18648691117720972	-0.23378313377862348	-0.190384758092794	-0.2826436168714489	0.034691775898222775	-0.14458334095974737	-0.01084699950190166	-2.6192458310797295e-4	-0.09684278685751146	-0.017129201607292557	-0.16301815830570626	-0.011045898008178486	-0.17339018201669498	-0.32243499411722365	-0.020136587347058962	-0.1801327135345974	-0.059942578641935106	-0.04871881109574913	-0.17515639642339328	-0.019467416218438872	-0.08892888637827093	-0.09807509714653014	-0.1426317264368334	-0.18667174834957814	0.08765160397651711	0.04098608191187881
AT3G12981	0.41987008748536936	-0.19003783120630255	-0.415478419358162	-0.11004230402812058	-0.2919035122797029	0.11180369184314022	-0.8340223073382964	0.06836434989855773	-0.3606379481028836	-0.03646264234656334	0.1228220218351522	0.15202934836769721	-0.06910589010947656	0.2569879641438469	0.044356332659445774	-0.5435871101698865	-0.5061813342536154	0.6216674777754749	-0.5421383711258965	0.04602241845415718	0.7799980169353535	-0.12718377005476575	-0.14928908638745614	0.07492700546584097	-0.19870632159350224	-0.191911885762232	-0.26054400821122503	-0.06741738567358291	-0.09914724087678893	-0.7785077184510878	0.24840670257704536	0.08589924786837644	0.6226462692856858	-0.08315165154753254	0.08629313047643725	0.5403030628660337	-0.08624849848747358	0.2825156426120398	0.4591740531101562	-0.21584140597202825	-0.06331546088584455	-0.12017809503088471	-0.023220110731125846	-0.4300661301468497	0.46983656700324405	-0.32759952297353706	-0.4574260079470973	0.06536317721942393	-0.8407231002704367	-0.438929548984026	0.21710398342850015	0.012478255099778408	0.6030040700804616	0.6000459148392934	0.027332328211810992	-0.20968695974083332	-0.24091827168497432	-0.66279468470338	-0.40947201767750774	0.07387777259814872	-0.05650740481390726	0.6755112201064648	0.7453452674284659	0.6639836517810994	0.09163564676281939	0.3937465709459146	0.07597480880110882	0.33479482018950896	0.7418359549203776	0.044957235795882164
AT3G12990	0.18880837228331193	0.22035474292430915	0.15916242692249272	-0.2516354838292933	0.29026261450635843	-0.00841352709345047	0.1958636128808808	0.09464736956709943	-0.01177422182693672	-0.05739415608188974	0.08439909668661635	0.09202520946461441	-0.07914062890193319	0.08964472858700083	0.0698995321375706	-0.02609658591287597	0.20187651933272857	0.22220563463168805	-0.20245178320834586	0.053523096866813	-0.0034124401571470685	0.036971328817267744	-0.18523366611795689	0.06694016618455913	-0.005416756887595394	0.05490395797631073	0.10074042357867222	0.04568208309246492	-0.13011599386404712	0.09774996783725387	-0.036830967381482456	0.2075388928392039	0.2309075203339504	0.10793253955210191	0.08882921903472334	0.07825194811121192	0.24388262415797593	0.2310163019530126	0.17483751360564045	0.1751941239233005	0.2296538980695298	0.24977640886022198	0.33323769028017663	0.004964602722402464	0.15966550140219216	0.06349561646682443	0.16714901702387494	0.03329530696951086	-0.13616055159558055	-0.04938156957177406	0.22224064702528426	0.05159718144955156	-0.05020039045095758	0.20704884925067324	-0.009182523967478899	0.1485399737681615	0.04961060645810518	0.21359081107274727	-0.01638254539356527	0.043573925106574075	0.02491574337782732	-0.05884444457929752	0.019829821571659197	-0.14083098060387056	0.028468030307896897	0.08082139479066738	0.13883067186768147	0.134152364970156	0.009303011450548336	-0.04550539111050193
AT3G13000	0.17305911716411185	-0.07287254153822181	0.05371006610383076	0.21702899816861992	-0.31043765839730153	-0.07397573766242668	-0.26366260875129327	-0.2037821788314709	-0.13162008593680152	0.11126924258411844	0.08221029608985457	-0.08790068813325368	0.20449000010999832	-0.04625526358687342	-0.8236607176710057	0.013033077003651661	0.1151690272708054	0.1224822265499135	0.3375322199411395	-0.05332759874616937	0.40313107212521254	0.209195837118929	0.45842920775132073	0.419843466509048	0.173104692270675	0.1564747436794973	-0.14855881243308616	-0.052968567787013664	0.13848141351250848	-0.040188054130209094	0.03111518637317041	-0.08478986420526284	-0.03799358818486098	-0.2609211204530256	-0.4579711501106991	-0.04286099089827201	-0.10029941978465896	-0.12678936856446743	-0.19434812662805748	0.05788839124695982	-0.13606481562058317	-0.12390425810991176	-0.11161752927387855	-0.16511458396616258	-0.27007757007213073	-0.20466635375157255	-0.513472363156467	-0.41296426631251093	-0.01954080911941636	-0.258054299769208	0.07564209861830629	-0.14200670609581198	0.10041869501946567	-0.11261914266420583	-0.257623299809896	0.003169301277356352	-0.09747396426072927	0.09923910929922469	0.13419474631755518	-0.028521594914241107	0.08602283698304773	-0.0702721821380294	0.05694851474260058	-0.05542212731362719	-0.18575833808387512	-0.01562579040897517	-0.1218412413620386	0.03405867938914889	-0.048469775832192426	0.06841803101198368
AT3G13010	0.3044686806841164	0.4032277234558753	1.047260718876533	0.674055098360032	0.30460458696257237	-0.4472394825954974	-0.8780717694776495	-0.31266766858103306	-0.6710316456882492	-0.4372359805269925	0.13214266401150462	-0.14244269672180862	0.3521646372495755	0.14438157425819614	0.3046336354276195	-0.20753002978250024	-0.1175089849775906	-0.06399774437334509	0.23778486863992443	-0.029213670389518862	0.34055537868900415	0.36131748705735717	0.4060968094531674	0.3783116091340306	0.4922752768084221	0.1568386351802034	-0.12820649023726405	0.13009542847825695	-0.2838517205488446	0.4122093557053959	-0.42361375607461926	0.003981759120427561	-0.06303852469359938	-0.38010613408436206	-0.25384481381024065	0.39819710314195844	-0.006395960912598683	-0.24154677793153145	-0.4986113835554846	0.10089692907658988	0.6151398865558104	0.8047279086463652	0.36681467783184385	0.46473607745972123	0.06495439957447244	0.36114047257796156	0.004432636708367188	-0.021558383596173167	-0.148142774740338	-0.29592686957531544	0.42071621203496484	0.5279402854077926	0.10168423050840472	0.8026077017896823	0.5231322431559233	-0.32256490989802533	0.09957152114768669	0.33682643462114215	-0.27556047588555116	0.00810666511328901	-0.03479695039821842	-0.11575821725190508	-0.12111577233387325	-0.14326095127400618	0.011232084248158225	0.215244599674024	-0.33705974143588846	-0.4185638605470037	0.4373354683844564	0.3689581741476891
AT3G13020	0.30136228394693415	-0.09552952179320907	2.559284706844211	1.7077559636912234	0.1633549619432803	0.11212150913285655	0.2048209844676022	0.30218030442074073	0.2569749094233398	0.7925668216605499	0.13953860774491095	0.5214702876918659	2.4451300465283183	1.2966942170461406	-0.3739584523637674	-0.014175857198470245	-0.32563600963125866	-0.4894071572626064	0.060782529744675025	0.09187323415220926	0.5208080082122957	0.2901478968395047	2.7147552248733824	1.809897697506653	0.9064384722000463	0.10966957288292013	-0.2068293765218293	-0.4752015070950539	-0.0022200054998288855	0.21030636566327043	0.35914155832001105	-0.2474114717039303	1.6883171426746673	1.1403084234638043	0.8519835635813694	-0.4686943008081942	0.3234084524109051	-0.47637425296078845	0.0346717465998714	0.16893382140828245	-0.14193084681106405	0.12153766490253513	1.7427633828512428	0.6682385460457074	-0.028695246943810003	-0.2077956137795445	0.06868042765404217	0.0973521463235265	0.38067523742776865	0.369338230429798	0.050892566905111944	-0.3653976734235121	0.962558639132473	-0.12668862412299214	-0.12772632050592667	-0.1884945155822133	-0.41162253960730294	-0.13662956033654838	0.2828364844289206	0.2754924265517298	-0.2909679452167016	-0.5157601285521539	0.3252117044176735	0.019125263787131683	-0.13355841200232393	-0.4428236744390985	-0.33571061360249765	-0.1331343876967518	-0.0346038072728939	0.04118833061709764
AT3G13030	0.17186625339702127	0.08894928798423507	0.6694682190871222	0.2580109647761092	-0.25243777544328955	-0.013492160853153756	0.1405125673050472	0.056267115358810536	0.0567180033450524	0.06298303135492786	0.02401552008224212	-0.0398560413595721	0.8320309876034482	0.45940699583246125	-0.5011544941802206	0.11362436967660557	0.05601849498521471	0.09532085057068453	0.0995418808926937	-0.05170724667728556	0.13469170245831494	0.16924110091992434	1.220149939305185	0.7928245060958453	0.1590410903493041	-0.16639065489061655	-0.07038040531061322	-0.051420375004992865	-0.011885734804832253	-0.007276024768802177	-0.06250382459421334	0.2313554321180546	0.542453460794881	0.3731625589819094	0.14195472212322105	0.09416643570546844	0.25040730007308426	0.15404528206339427	0.09200079158164404	0.2147077006581817	-0.10568742489381673	-0.13479672422590291	0.8090443417801403	0.11810365179839251	-0.26744040880929854	-0.1336952226505588	0.1251643422262989	-0.02334464325666435	0.024224795097684625	-0.036921061500521504	-0.030831274095789313	-0.0523448571912111	0.45985843020353395	0.02205200702688978	-0.20848649141382003	-0.11381911054766612	-0.10452724559137248	0.12293557814134204	0.09015219663618378	0.07726401761459653	-0.017371755181178988	0.04224951440487984	0.46020726247669186	0.2995276972921889	0.09542030826072218	-0.022173593010039204	0.09940661605090596	-0.0695754084029906	0.12141244749227566	0.1524669988488951
AT3G13040	-0.009800027966012488	-0.059857211690393854	-0.4319472794903797	-0.7447403703026791	-0.4134169395853126	-0.07614809627155116	-0.02681328842856591	-0.03677287525255725	-0.068385481943638	0.09424703120663057	0.13217918630432185	0.18310169239305102	-0.1815793727272675	-0.871930017864475	0.07788566420676164	-0.1250704330873776	-0.011917919388113535	-0.008169736465823653	-0.028178734947698462	-0.09516794457246519	0.06755273529068043	0.00854170271692956	-0.1818287281573351	-0.5417499845432595	0.035041736611762145	-0.028191301385412093	-0.037937615099773295	-0.026433119751452065	-0.032834741158293435	0.15459342253516245	0.11898400829580227	-0.007411618152162949	-0.07814926660298702	-0.429417182740305	0.04057692643777729	0.05520602070953249	0.07458203918325455	0.055118260383929425	-0.08003229281499484	0.07865191952022632	0.05105599038449821	0.09352554538710622	-0.19181463698752474	-0.381433222960106	0.16270722924212963	-0.22550823555607066	-0.04353575366782402	-0.09075503582413762	-0.11512597978871353	-0.041843856370136275	-0.04354542180292444	-0.07805132321124214	-0.3773221102826768	-0.3102444914810901	-0.177144886392697	-0.04358926979140364	0.00853722775435602	-0.043977621107450945	-0.30307546082793135	0.001024847893944542	-0.10731121673685824	-0.07423244820829411	-0.1267125649712694	-0.40598548728391254	-0.03216690756094262	-0.11809125803082235	-0.023424631331829263	-0.09105068758133643	-0.07948094803822842	0.08659487484831396
AT3G13050	-0.23844945828203426	-0.04456626638150048	1.7018748608611274	2.1864730157355714	1.2156582666331128	-0.05547377679011032	-0.10787942430740566	-0.08901075157166582	-0.03223107788539071	0.05922602006479071	0.061271353032955465	0.08217726325523471	1.8279633130457942	1.7056780766941475	0.6073719710227715	-0.08490006184132116	-0.12245772978929384	-0.10643080250385026	0.09526461924260833	0.020562334261691725	0.3137984317081068	0.3292193094425977	1.7164321160291498	1.5922580194278972	0.8069376225626708	-0.23701374432055083	-0.16425357929720058	-0.21182232339197754	-0.1410668971334126	-0.013356938592723267	0.04998378277681397	0.1846881421342528	1.212686526311744	1.840084543047964	0.8997677653417727	0.0943257238387601	-0.1765785311412762	0.10142457208660084	0.13997868764501717	0.17101023366128087	0.14210419354184367	0.053927813058154146	1.4226428878293391	1.2327845772179562	0.10753425276580614	-0.14714135919628352	-0.01190969075866593	0.042266991905023234	-0.22108198885576932	0.26854749680053286	-0.13055266938560853	-0.10941934118462102	0.7926179417065882	0.45751855955357706	0.025240983809336613	-0.17310481417399431	-0.14176430891746186	-0.23797565737187049	0.08402174774982352	-0.07175005010597128	0.17640102738070076	0.056171392986477046	0.4304460076228255	0.5432481893632306	0.4989939959504349	0.1229091679925484	0.2156577883238494	0.009197023117349845	0.0851339333194905	0.13416994108502717
AT3G13060	-0.01968354557277125	-0.12587594645001782	-0.3487839266988175	0.08556897949277181	0.3037062118302068	-0.03925315801457945	-0.04823387814721424	-0.12223819124007268	-0.1694666934758478	-0.17158988556139745	-0.05807692910237164	-0.05384921704680819	-0.324749766580129	0.24034579423102467	0.5471960537582562	-0.045950044875057765	-0.21650465268084368	-0.1443623184707929	-0.1754911612568757	-0.2419002567437814	0.060689105593899326	0.05278378025293858	-0.07117704725827094	0.21937510577359626	0.37304356329064664	-0.14739705133133738	-0.012930443298996935	-0.19816799711841737	-0.14160077636256432	-0.11496842472635402	0.08282521889610901	-0.0019326033970457064	-0.19818201375402922	0.17087868663181618	0.28255876807460173	-0.004374741618502044	0.054083856073925386	0.04566500581047083	-0.2100633329179768	-0.05493539136730149	-0.20919201911664878	-0.14016982324733177	-0.4546817355253516	0.1688507181905512	-0.03493265451138576	-0.4048918593524912	-0.0018143090013113506	-0.25058499076334284	-0.06714244197411776	-0.016723170551881168	-0.14834696968025	-0.08342847208925525	-0.18553767125262313	0.06882963138082367	0.01998439312336825	-0.09380188191625628	-0.14111790819917888	-0.20027878051611986	-0.2505661349755619	-0.07964212117552015	0.10056872238611803	0.13826122104160582	-0.15900458070793141	0.15628307645573	0.07919052973399252	-0.1402160649519794	-0.0741842019999662	-0.23754909328614462	-0.15507806516496858	-0.0937785456092842
AT3G13062	-0.22519788327469945	-0.13196178729442437	-0.23287252123195318	-0.6582088145469362	-0.8403613162144079	0.09525887958201806	-0.01261280027182752	-0.03441611380429363	-0.3744154430553898	-0.28015673264302493	0.1645164567410418	0.23993804457592358	-0.104948390870287	-0.6393006332697982	-0.14648109615423857	-0.1505691953652461	0.07094001870197761	0.035393302794193574	-0.5022382599060761	-0.33132118658222487	0.13335892489017315	-0.05501945458132074	0.006792341254515549	-0.35270033824091257	-0.171775551948957	-0.03888324883827138	0.010542373504963289	0.22425715542245947	-0.3293019834389231	-0.41401879668942926	0.06195769629431078	0.21662539162592187	0.04061480000107556	-0.48667878258018626	-0.26276841513192617	-0.11742219259354922	0.03838859295395293	-0.0804923948665167	-0.5150556681695343	-0.46678663964869727	-0.14281289419852397	-0.033592304908456196	-0.2053533048634072	-0.5504991200501325	-0.22494349111550907	-0.11121746424526922	-0.1823640273119194	-0.09032626522582382	-0.4679192778588193	-0.506832102994635	-0.028045299723311753	0.03893569849719479	-0.23573359258294435	-0.49289299869720127	-0.3527715859899349	-0.09112375249251782	0.013744391865500282	0.10077155746764441	-0.4133443258536097	-0.5334035755425302	0.016724682352615153	-0.02589421159117772	-0.07636893255483013	-0.55045547529389	-0.4956436087451864	0.06593178721487841	0.0579607652192454	-0.06079698990852924	-0.4190033332902368	-0.2936911190096668
AT3G13065	-0.09386496843410318	-0.16308611136732848	-0.18165679471706356	-0.2933994319174057	-0.6523230992950507	-0.1253454404786166	-0.4165791504425666	-0.18663134441786	-0.1341946309985475	-0.5121933624110168	0.1081244690987215	0.06601402384271914	-0.04435229913788345	-0.3351540370651468	-0.6718485189564247	-0.2974346986950496	-0.23133386561126523	0.03689151618263757	-0.152912046495999	-0.676428489535128	0.33017219537257075	0.2632830929825422	0.392985736313553	-0.011072754915732883	-0.45089623949864865	-0.1126434025811753	-0.46317901728200717	-0.2519298148891024	-0.6749899228951984	-0.913823546712045	0.2932768611499784	0.22822867264551694	-0.004481958948410229	-0.32823836944728607	-0.5726285729131824	-0.28304601185512546	-0.04497891712377985	-0.48148660889369527	-0.4680370973023487	-0.6626065105620809	0.1824556352996778	0.23180355968219848	0.2629477457576318	0.026362453790433827	-0.4438735216319726	-0.5396898786544742	-0.4594924719496101	-0.40574912911144184	-0.29626161538639106	-1.0255753446112954	0.041861867387179924	0.05316435344994434	-0.45278658216909057	-0.14384881058773005	-1.1930028074099903	-0.3057314074089205	-0.11459076740167355	-0.09617776866115631	-0.07152945545869216	-0.6445747682050432	-0.20235304221134723	-0.277586217018611	-0.28843387906824214	-0.7035423689171401	-0.7271631073563409	-0.24672280896822057	0.010493369583268354	-0.2904298086250492	-0.3825009665341553	-0.5578908388086258
AT3G13070	0.05655335296734215	0.03800067316566858	0.20797923372606034	0.6448088738304734	0.6136496392559797	0.09358626227044359	0.012393050675827327	-0.018240035794523036	0.015395248392655115	0.03934813162872098	-0.13371706768886496	0.0770597579022137	0.11409582315943054	0.21746162727030996	0.02162274512792198	-0.04507057877250884	-0.09566852791696662	-0.1533167923289086	0.04720584328721133	-0.15976721775830752	-0.03158111530395171	-0.13559002732128628	0.15617947881707697	0.130048184041407	0.1974000631776426	0.03531852696634822	0.0666219117217503	0.06290330529845484	0.00881976913429244	0.07566663839096155	0.09363750099352401	-0.037210501756406784	0.012943920418291437	0.2802702069750424	0.4029086825549974	0.06133823102572295	0.0337958015446968	-0.009610219014636172	-0.07423688228245791	0.033065823953528514	-0.09139863577352626	0.06374684178442125	0.1634244706384822	0.09269954813089706	0.015986731603336666	-0.011843846842986965	-0.05027203632337166	0.0025795624567465157	-0.06476093745765062	0.03846148972634718	-0.008329183640884533	-0.03143278004099611	-0.02619579304725934	-0.05827279799772935	-0.0614632025973747	-0.1222684486081916	-0.042603532837132176	-0.12337195336240701	-0.11673967512638952	-0.16691856477265168	0.0543395091220164	-0.020390845149966395	0.05073700205236702	0.023984607081488703	-0.10333975226161211	0.014968071147817008	0.043564389380888274	-0.03158081501627081	0.018790188792434565	-0.01789488758468081
AT3G13080	-0.054311369877393004	-0.20605203302751343	1.2020485690679201	0.952733551226339	1.1450885536070279	0.04354177321294794	-0.1683435181414855	-0.2525533006547007	0.03257426119114003	0.12553320425763145	-0.05346527670583844	0.21866376264756174	1.496418182038778	0.9014939721039287	0.9183189540560505	-0.17239050970471473	-0.2185528867018736	-0.400152472220901	-0.2182541150633293	0.4909763786974493	-0.3013681897969923	-0.27539747414702026	1.5370500621674141	1.062100184485412	1.5504245319226462	-0.10728463269345064	0.007681075577391321	-0.2737261277350837	0.07907881072615845	0.24496001823193161	0.20198448592306414	-0.1131469335074677	1.8149559060128233	1.3374586211729846	1.5190736117629902	-0.2038365952887943	-0.14405412992819927	-0.006140184130014244	0.014418886387000791	0.20240219507510931	-0.05727414213713911	-0.23605051645655709	1.5578130999308426	0.9874193828570362	0.9105992417956599	0.10545871828742576	-0.06792411921153077	0.4147897924388594	0.17901546494275342	0.5507182567865884	0.24996107933496503	0.016735340662683076	2.071015290273345	1.164975910468813	1.1300555373439103	0.047389835749958524	-0.18918239731416134	-0.23428345903120618	-0.004343343711436838	0.28289525602651017	0.23321451101337712	-0.04980836265350589	1.3207825126435597	1.0635423182628576	1.1600786310745002	-0.275721093527524	-0.19667194879864752	-0.06477463456715377	-0.07470977097874153	0.23001574047888834
AT3G13090	0.00885788639730216	0.243804620273371	0.7712596535298841	1.097242157582573	0.48428980547816075	-0.11071694453320256	-0.2301053588619145	-0.07973533788790695	0.3500004964074198	-0.04145919671526218	-0.013930553616850246	0.2715146771841138	0.8272175404794433	-0.08152186837338726	0.6355933382762473	-0.1327232240501113	-0.2859493421367687	-0.3122480143247697	-0.3037612794689826	0.37641567009355087	0.06272850700553854	0.3449385235276451	1.296945782844543	1.303385692595294	1.281087705923412	0.0089699593982703	0.16245329838978403	-0.20907298165336094	0.20353778708877843	0.45754520309600216	0.0872645549877614	-0.1866024571054822	0.7883590220450329	0.010231339621952633	0.4254029886657778	-0.01594487857840417	-0.11386421344437847	0.21657386265681972	0.5343135262690509	0.19503588768022612	-0.18110917630451467	-0.36115807130276395	1.0669779760627156	0.3510338352657754	0.18899796753055262	0.4442366024599033	0.3659099734172128	0.27390974344073554	0.5625401337988086	0.5926602042779913	-0.19280237512993303	-0.42381152420183066	0.24732327456367495	0.2442610390159447	0.5746838304037168	0.3662621606890823	0.051841733034783635	0.1886158207078751	0.13383174147416432	0.23468878585323977	0.24023411836458577	-0.23508096098812703	0.08215455811947463	0.23013063662395739	0.5901416314444736	-0.011022365245044994	0.001865058258775284	-0.11821624038942927	-3.293273126926928e-4	0.4043264670756934
AT3G13100	0.02547880571362778	-0.236993350311108	1.4188488576688822	2.1182112267094753	2.2048703310930597	0.01017563672277153	0.0807268254788683	-0.04600183574644765	0.3784085816890885	0.20632472203362787	0.29909478564320635	0.5672972825325191	1.1393286610290163	1.6504634069335997	1.2480865356983586	0.3736732196100926	0.11174139589580637	0.04913299534707588	0.5460976093541783	0.5580456622458912	-0.48287782050071976	-0.23669851279713905	1.3982832542499202	1.960620331421557	1.7190271713769	-0.2478187900947196	-0.09531446161251414	-0.07077194008520395	0.13566298851630124	0.3669964251927129	-0.026101140810825835	0.2810733610833162	0.6925692927488873	2.113636917858362	2.5932271520261767	-0.06879886394906991	0.2452853412206751	0.144193832022789	0.25928305265932006	0.31227726673897915	-0.02118383936999375	-0.24343735723686272	1.3035415755864905	1.4340461827112605	0.9269027829968521	0.014208690564966715	0.23492002593803238	0.0889243385844079	0.1796326799206369	0.4344946969148837	-0.29911264741922555	-0.28840042109510333	0.41368376768646553	0.5412780025012253	0.22120330864281249	0.45466481647779244	0.0883537995496667	0.14861565380140299	0.4713683200536784	0.7106469395695378	0.03283786840948249	-0.15917139409422412	0.03227954927469329	0.5775317439030064	0.7927047539536746	0.04734164371549437	-0.46986814326212634	-0.015479473029882854	0.19122357208798982	0.49432403469621317
AT3G13110	-0.13532032952822368	-0.14258740089909056	-0.23323734627567236	1.805818019630306	1.0703349475813442	0.03706573704133435	-0.003494333808141608	0.21149525873460223	0.27268821331988413	0.4742157887657405	0.0039522210497689924	1.4436220333186928e-4	-0.12085595641005487	1.2162299042952767	0.13383618491902843	-0.2386945464116831	-0.19217372167013674	0.1110310753579413	-0.13848216285103607	0.34440493602596	0.10388437267531805	0.06304141781035359	0.2042704205021878	1.3020564252000668	1.2763710979422063	-0.2011783331845632	0.004320370234398149	0.3242830478768498	0.3995076786282431	0.6524265649826531	-0.14297031636608656	-0.25085372011403434	-0.1414691366203035	2.3655728572957986	1.8491418822550667	0.04540060484514119	-0.0025030151433340087	0.22270912097977763	0.28482606968063395	0.506500070308302	-0.1958779555474224	-0.2674651738930325	-0.31987282099226566	1.1880308673809836	0.33248447759286587	0.230689310710955	0.11882620340520644	0.4187382610388432	0.49344595731721214	0.6309322406025901	-0.2265482603337617	-0.08421704803376538	-0.05606035699304308	0.3074783861589248	0.36685493358239585	0.06288366711978315	0.20172115760935874	0.10861593649294375	0.31012987750504606	0.5269117619321091	0.004463587500761387	-0.20307700825343544	0.10328481970466522	0.5642365157060881	0.4414468618534504	-0.022324729408063845	0.04815248345233873	0.18093833217149977	0.10664607723969041	0.4769512867285504
AT3G13120	0.21087540240013997	0.14870788261787818	0.2220148651288475	-0.3686903209278915	-0.8456398845936985	-0.07115824830665761	0.06231503530631066	0.013201005657478334	0.051880439843338934	0.2617577346326287	-0.11642105176688952	-0.08379665323707179	-0.006113046435710014	-0.3800038089963277	-1.105793495341586	-0.07969152826931139	0.017721452739654347	0.17642991035267655	0.16605770116592292	-0.13372341283681405	0.10779139893113183	-0.048701883168511595	0.09459689600322113	-0.31019561465789686	-0.8047732083593422	0.1443553460013856	0.007095839773795621	0.1637110952131955	0.29898724458841647	0.18989375884336857	0.07242535006706768	-0.03375219469345641	-0.005154292067847822	-0.24478552733107425	-0.9485783561377485	0.16969071925229517	0.05620492645693694	0.09110672332454219	0.1090451456399597	0.1380206020159204	0.028232687736385723	0.09300867484763449	0.03782722038511699	-0.07164150300780679	-0.5081772591550806	-0.10920249967716644	-0.09230019951869681	-0.026230375273184038	0.13059075567768563	-0.12448129763061025	0.03922422756876977	0.053572251508575364	0.036745566756200394	-0.11309057905372723	-0.14848724938653943	-0.023284286746388234	0.024442780462911966	0.09297280380172936	0.047994621785567446	-0.15565293763690213	0.05846667360627331	0.09427349013645041	0.13560614380768599	-0.06471166580006683	-0.200317459309281	0.16970774001098424	0.07737114833341194	0.07740629636554927	0.10293842982730105	0.20634397657393222
AT3G13130	-0.2019144063559887	-0.38117110111008035	-0.6653382208835873	0.17138752423660733	0.6950236313338707	0.12922723352524151	-0.37185746945725984	-0.68763198434419	-0.43471240646943204	0.05116999217858057	-0.1477199054497866	-0.2909791220126665	-0.16641603032008717	0.3025203075063486	-0.13107899077809546	0.16241746155286665	-0.38345860482456273	0.0841371492990439	-0.0029637696977356655	0.4403364032746829	-0.2302992690646201	-0.049918560353777404	-0.2561335323341749	0.09843904734289595	0.2655877641007825	0.5370824517981456	0.49545048268017056	0.458754128843081	0.61318348599241	1.2735763087374565	0.5333657744804876	0.018861472348687063	-0.13535253762344643	0.4803540883642127	0.6075544149263418	0.07055038621026465	0.29430606488809924	0.47766412153691284	0.502557559609396	1.2391949336604564	-0.026063831683507444	-0.2504067986386929	-0.32027664741923756	0.22032212170712742	-0.12952397181403885	0.251920125974566	-0.3103520741836413	0.20046208972447355	0.4900624212812064	0.5119519990228586	0.21594895554672935	1.0649663954272837	0.44534480083219147	1.6206662158481207	0.8820236935758489	-0.5071805523118181	-0.2441210958541305	-0.8765489201085114	-0.22126550044321716	0.6625715518950772	0.19108594305990928	-0.23853540332895645	0.0500807494700539	0.6164480859643808	0.37481965711669674	-0.46430268878948394	-0.6281667629984278	-0.7900009091083066	0.12477551675177138	0.047431118479840405
AT3G13140	-0.2667823682343461	-0.08121398729654612	0.11532334285632305	0.03613501917114745	0.16151951098697367	-0.21191089071451388	0.18026921623094666	-0.31894401483381496	-0.2495022182323589	0.21903206887194282	-0.11441636624622123	0.190800494163541	-0.04135286572167788	-0.08890655020441295	-0.3127618607654387	0.24793359159659306	0.12072022221942016	0.14454257426899014	0.3255322097307687	0.26989918892111237	-0.2555629240905625	-0.35616041295742995	-0.07428371946098948	0.06189369792248006	-0.48415781750741066	0.29754538158373256	0.11213591211598911	0.11837931895535851	-0.12209947626139318	0.7917918898163908	-0.4937540338891039	-0.596252356509764	-0.2463451853669372	-0.3522031370749347	-0.3717954115571203	0.006356600336845274	0.2422234994035968	0.5511057473501175	0.9160838304555584	0.3521861129263678	0.4699185076067711	-0.1530450762672674	0.0629851203473628	-0.17107177283345387	0.025277638428817903	-0.07840058227584085	0.15780501139308178	-0.09695353605199393	0.26198883948861856	0.2521290975944727	-0.23695302235449753	-0.2018319798961397	-0.028487406058964517	-0.3920191315888264	-0.10332903522277063	-0.41308032109845505	-0.036158144661996905	-0.07530236708598574	-0.41593335716133545	-0.5052761606875714	0.20956975709461004	0.7004725502403301	0.1364090529387457	0.7027192788842784	0.7474927964555783	0.028157511449108816	-0.34630613785824704	-0.4116729328861212	0.07285832402273089	0.1637842978610438
AT3G13150	0.37733034606031135	0.17073381702827253	0.09385869518886525	-0.4761723630067972	-0.8553742473782017	-0.22243989062865155	-0.28122745245887826	-0.07967113379297465	-0.27675923063389496	-0.13325614068135286	-0.20906811045487086	-0.16291730759523415	-0.3922394813093428	-0.6025131908500898	-0.7378245638733621	0.03541429091289564	-0.12650223206918165	-0.19245347795128329	0.20396061835859253	-0.11709333927165079	-0.15339465066602045	-0.05328812869584198	-0.19621845505568794	-0.34587070978204737	-0.7341826059559751	-0.06023026591710542	0.08875378073161505	0.10138977057639253	-0.03246167618955937	0.16629523849701683	-0.06867324058254755	-0.059808187736225864	-0.23617111135172308	-0.5551070917773059	-0.8213042418045092	0.06818700467006289	-0.17871170578125262	0.0268828352862732	0.010867236965880692	0.05336239357540688	-0.13173462448652057	-0.03852659967766338	-0.10637056644774742	-0.23359617298736166	-0.4438562348139393	0.054254092670615664	-0.012933363903646298	0.31485518735967294	0.16503771329812442	0.2610139528558727	0.4601492190021975	0.224380565561825	0.7268877192977167	0.13886573179882825	0.2198236956204306	-0.13171029638044005	-0.1245489720123013	-0.3741705094384772	-0.12598628998302439	-0.12161361701244813	0.17042452199680488	0.04785162089981175	-0.03634840401794692	-0.0506758033612289	-0.008474647188328145	0.10823177381338527	0.12837144183715468	0.1479462819453216	-0.004466619299570894	-0.04123574012527408
AT3G13160	0.20371362156330816	-0.05392668287103094	0.019091424044098127	0.0621557589001928	-0.9696870788132577	0.08151311543587618	-0.019438340346993727	0.015534446546197579	-0.057697912011627106	-0.09514322692456341	0.06341087994212787	-0.005982824935155033	0.04530463624277456	0.08127851578257292	-0.6422329740833097	-0.11930991537287937	-0.190073209487994	-0.08501260082628503	-0.15812183622919052	-0.11272103928672292	-0.09171523258159027	-0.016130051263325552	0.09762877771199852	-0.08788203052937575	-0.2967490293476903	0.002021089851566268	-0.11130692384510348	0.03370801981879956	-0.07068946095962722	-0.06251024515555374	-0.02808344889414124	0.005527407634893452	-0.0400073357996898	0.004308538082951435	-0.5694810058558336	-0.03964525800044942	-0.15810032925986583	-0.07722149113081644	0.05438802593162534	-0.033747267598154974	0.02968847437726585	-0.025469171602924938	0.16053737238700114	-0.09082054875068386	-0.1559409258127117	0.27882469078031846	-0.057313744311477614	0.22857331049716487	0.09290674337564539	0.2625437872018082	0.10174209827100406	-0.05599027847594172	0.4110512342110362	0.06717478241178909	0.1615238123527112	-0.15432829957743843	-0.03402178245774199	0.029399643424159475	-0.19702681322969948	0.009016045181256127	-0.017318347229545592	0.004752886253609689	0.03350563430494652	0.1642686599094445	-0.11895095615226413	-0.09865019001597078	-0.14755123758474376	0.060520167455975986	-0.036999666062490465	0.03329476484254994
AT3G13170	0.21598549068432962	0.41105895164384554	-0.3833662504991185	0.5593736513590631	-0.005340290392163787	-0.44627879020796285	-0.6237744543838968	-0.38083831600005447	-0.4269315982565473	-0.0061558210200999075	-0.3692527279693125	-0.17659980026197772	-0.2480774931009017	-0.27208803675417204	-0.24141117002278095	0.29890627015641474	0.24036079230190652	0.509863810582407	0.25162118099478253	0.28148733723877495	-0.24060645986276488	-0.186423409163975	-0.14564517425196397	-0.062247283848715376	0.06651919857951859	0.024863466068980055	-0.43074821458350876	-0.2690592699906982	-0.11481814629669802	-0.7344994802269338	-0.5773470063086406	-0.13611566929396787	-0.45046272206628313	0.3251250557460213	-0.23467571964112027	-0.07897393791916785	-0.333500294165929	0.19311898872864766	0.0889308547073524	0.1753996732701364	0.6184478108977262	0.22893282043543528	0.2427625978843384	0.46379568764091667	0.30845611126953804	0.12511565839287292	-0.09476273779132781	0.26799803455664695	-0.5262481403254436	-0.03203092155982671	0.4253350448113823	-0.027207123915339974	-0.06353240529660226	0.26854857225206424	0.2563821310539745	0.6152792523666696	0.6087749171952122	0.3822603101924373	0.3631503426638954	0.5253186906670381	-0.24353349573349525	-0.17966702579476243	0.15161221448029819	-0.017120086803438045	-0.22149592030450796	-0.03462009294592914	0.3240686566349393	0.3369317210445871	0.2613452480007851	0.22723650171238227
AT3G13175	0.10037850233682935	0.2958862137432888	0.6669317175567453	-0.11493341047378254	0.18118424901084937	0.003306269353797264	0.5265756105690207	0.22464361472521976	0.05448870883213633	-0.26332581655898607	0.5615740179451706	-0.08460136121688781	0.7001928814684074	0.5731532938366072	-0.3716890055996686	-0.04557257668113893	0.4741018844622986	0.4263716082022994	0.11656482065816569	0.1800195385155731	0.43233432745511824	0.33697737279938	0.6528095173834805	0.31663081029037726	-0.23971405970152643	0.19657234574091345	-0.6648391084350553	-0.280161801509359	-0.5755941273046752	-0.4721698670519046	-0.15612220359335144	-0.08872875771264552	0.15277352318232904	-0.0432692803099594	-0.6629265357616865	-0.0528619404440216	-0.671330835610539	-0.3687152175891721	-0.21574098391691937	-0.17499004265056947	0.3934518877115242	0.3672416085986222	0.20613533245537147	0.7277231410263296	-0.013653961979467097	0.1272842582547068	-0.07144977712063309	0.4248926314418168	0.3942936664290678	-0.23025715448051168	0.6534106235889728	0.27098476283247286	0.4755050579213909	0.9724001273418329	0.6236910144772528	-0.21760293347079515	-0.4353453385048985	-0.17281632762389273	0.25967291992135044	0.3000952622821009	-0.16417884547558576	0.14488502063799158	0.35264717792624445	0.44457949127954244	0.1658712152387622	-0.08306847689067084	0.028658322131577645	0.11859223651685448	-0.06361145445431719	0.4192055433047901
AT3G13180	0.26940898284773984	0.21876004274813163	0.23365823114387557	-0.47722669994103123	-1.3816957278949469	-0.012673379276846712	0.13076911204463806	0.0809565430488946	0.011515216367614893	0.20813978726890134	-0.08792862654975937	-0.006886439154815214	-0.11658459052515331	-0.6161851944252884	-1.4100219715438027	-0.07456608030961617	-0.09771441525885717	0.056419806476152766	-0.26411716296894183	-0.10948016113927776	0.11857308069336651	0.02028416770008934	0.020571502154984	-0.5876866590927059	-0.9075609831111405	0.14623408666546214	0.07375778255999847	0.24646997465652257	0.08416928122094716	-0.14083912085860287	0.06767289117995814	-0.050304448832737304	-0.08062729986741604	-0.5630041003506744	-0.8652391525630655	0.23720252660025765	0.1332291023470184	0.14083282081719992	0.1326054992179151	0.08755567077333186	-0.06356551675835335	0.07649744102554044	-0.21193820040087752	-0.5354543330340895	-0.6784270931536185	0.08768604795294417	-0.03963518345843184	-0.04344684916116537	-0.07147834308618052	-0.2100163334744003	0.2653575784403822	0.116047791679954	0.09663204946949937	-0.18921327608865185	-0.061745958269114304	-0.13808397791741647	-0.03559137188252267	0.07936139632799757	-0.06272271368892908	-0.14763563927095763	0.08079575043075944	0.073870535038792	0.1487195228919443	-0.0992941253809458	-0.3386355767798192	0.00590773469072753	-0.02079598132734607	0.06611709257176558	-0.08025877474232386	-0.1315611656798161
AT3G13190	0.043394905388218726	0.04310372337228791	-0.7574308753472498	-0.8976950900713951	-0.522457484339622	0.14657253692212216	0.14313848720353278	0.24776093468436147	0.2977023497600619	0.28414554028568784	0.055074864891055834	-0.0070881086069604655	-0.546120365866395	-0.8383884922965695	-0.29631075749789776	0.04210256949437551	0.07084060016278118	0.08529351488960799	0.35029824076398647	-0.022872486476550755	-0.06565832766872322	-0.06506360742921742	-0.4681994690969611	-0.5559528496608878	-0.23043288023747407	0.09514417647590986	0.20036991518153502	0.04648898118305723	0.07175421214823048	0.39942762555611716	0.16512250151483363	-0.09886832967393772	-0.43479324328026553	-0.855498273612032	-0.1898404470451044	0.03483871449737554	-2.192286982162862e-4	0.17558647082019882	0.09125521333523817	0.2646671106137476	-0.017778921196945553	-0.2530455785928411	-0.32041798853797965	-0.4803730035242106	0.05635391663313	-0.17663343696491196	0.11276732581301724	0.23681378106243275	0.09483085229449532	0.15547349429241333	0.07169028676416893	0.04533440118632255	-0.23384278776871	-0.1350956024840687	0.2147695399458436	-0.013442363568435168	0.030158892534828268	0.16111530451834835	0.21039603198606036	0.14176865491106908	-0.0890560815312722	-0.0453470479493525	-0.20608890204683286	-0.19972370679255133	0.030236096674285343	0.03560454840473053	0.09510702456563133	0.3172199808360085	0.35351844717596276	0.2451810842193143
AT3G13200	-0.1025701087775278	-0.07408342115592433	0.2333053025992568	0.8404932952769515	1.2646841335787853	0.09681316600783911	0.03287514962919628	0.11793921935608079	-0.06013887576692627	-0.1207204899479345	0.015433935637415878	-0.084424498220668	0.2505043483806485	0.5562501078387506	0.3804847829878398	-0.03806086150273578	0.015268916871214854	0.09107787378098618	-0.2067861645248957	0.04515050307216914	-0.04330179468946658	-0.19826611442786093	-0.02678047711634765	0.2961608795552009	0.34126631607557695	-0.014037570509674737	-0.025493628326998894	0.04833623335944541	-0.06218679064328541	-0.07550636505266971	-0.1107437285705682	-0.05131125781674665	0.0862041969697628	0.5199596946246597	0.6236759659683735	0.026728658165975076	-0.028608300342556164	0.05301706600252165	-0.049110912103925305	-0.1478361536796091	0.053804541063031036	0.026554201932445363	0.3511804486216015	0.3026605526222951	0.27500162568465586	-0.010401175206043188	-0.08839611128052413	-0.02952914612419871	-0.18169637227861568	-0.09562151293921328	-0.022187631101119754	-0.06622766508382853	0.06613717750969762	0.03157943175223735	-0.02952381322994552	-0.024276786595518664	0.0748754943378698	0.26259628402718865	0.002361848282485386	0.014818503870157965	5.625461494224217e-4	-0.04318392972118311	-0.008599343197551023	0.05801623001632681	0.008211638616043045	0.13056658590878473	-0.13583586226942904	0.012277662351659505	-0.08048472137116436	-0.10004627583202091
AT3G13205	-1.1299439935628075e-4	-9.24172649458234e-5	0.0021670931889808125	8.143334508088245e-4	7.747495311595812e-4	0.003237849912189921	1.0789745094571771e-5	7.253075428744926e-5	6.940977515678878e-4	3.171480026764115e-4	-7.010537677829713e-5	0.001659891608944436	0.002205879077616423	4.889100977394112e-4	2.798431142580431e-4	-0.004347205020285465	-0.004324589219443448	-0.0044289455515277645	-0.0044810976640520216	-0.0024777513931647246	3.6566747618702657e-4	1.7709152927664873e-4	6.122918436115483e-4	4.5997881060966993e-4	3.097713493790582e-4	-0.001410558357052739	-0.0013812507907992088	-0.0015176356393106446	-0.0013971201613376433	-0.0012117428479074422	1.8266083454637695e-4	0.0018283456907372605	3.502842477407758e-4	4.900290595879981e-4	0.0019097206863749562	8.108298069565918e-5	9.27984933131085e-6	5.663715403918002e-5	2.8401468575044473e-4	-1.0193309961986395e-5	3.62903653327252e-5	4.156470379116492e-4	4.912614916137215e-4	5.093589849249517e-4	0.00172473109479436	0.00171436871108488	1.9802198220488925e-4	-6.321396384084066e-5	1.0531216782629725e-4	7.601331821647588e-5	-4.3469570457923764e-4	-3.461797953641793e-4	3.6909890946132704e-4	-3.886663268209665e-5	3.4125249613706877e-4	2.4435673027342267e-4	-1.6606272333429838e-4	-5.751935550108906e-6	1.5530178058377906e-5	1.478059959548151e-4	6.986700361558018e-5	1.973401782947509e-4	0.0017500488132456294	0.0031082340231138334	9.189598605502829e-5	8.041892080894586e-4	-6.354288958019179e-5	3.871885407348021e-6	-1.0192660435335276e-4	-6.102160031920719e-6
AT3G13210	0.5324346522675087	0.11008115367480872	2.6175996627379474	0.4113884794432198	-0.13665527969646515	-0.10528155173641102	0.36959761444258643	0.08701060850604703	0.005219206271074861	-0.13583027033512088	0.29594437398087	-0.09895378711235628	1.9437200834776345	0.4590085811953997	-0.6678280659245316	-0.5248329173529832	-0.22455212444428665	0.22964905644388822	0.020184128108397394	0.18379443767891804	-0.7313665716073521	-0.07310668610049811	0.5660278594920042	-0.12120700541488517	-0.28336206757520865	0.1283270458957703	-0.11419610795626228	-0.0304022975930455	-0.12935197769936552	-0.4078357649865755	-0.6383103387349383	-0.19335493743829288	0.6232215594877407	-0.6479698479024685	-0.6840431096922261	-0.1860226390977679	0.06383775177275254	-0.21812138443864035	-0.32438320366901247	-0.2475439521173405	0.3390465381751681	0.1752444857864616	1.3528261567269342	-0.05221154215228851	-0.04469601599160373	0.06352355406142256	-0.252599234531213	0.1256507611386347	-0.3193938875861277	-0.17171839500615807	-0.05480448743318243	-0.24731159626472865	0.5800075560183037	0.4183426626904675	-0.17037268593564836	0.1474562257499571	-0.04086595707023412	0.03112761465175974	0.21435546304582373	-0.18886931169377613	-0.049084929148768906	-0.4388389405859977	0.49294129866702785	-0.545386050483472	0.1832056962194743	-0.17252871429002645	0.11066344031286764	-0.29811786746581437	-0.15563476440567767	-0.13973053086344092
AT3G13220	-0.00189845195054442	-0.0016669744809695687	0.009815616887130889	-9.711241003793098e-4	5.616221881944621e-4	9.318949574386914e-5	1.0789745094562388e-5	7.253075428746459e-5	0.0022664279597909075	3.171480026763982e-4	0.0015022248314447342	0.003232221817167445	6.335488693933998e-4	0.002274367648927475	2.798431142580441e-4	-0.001202544603839419	-0.002539988942360994	-0.002856615343304742	0.003380553377063087	-0.0024777513931647237	0.005086599656867959	-3.380880588774779e-5	4.0139150844716276e-4	2.4907847544528353e-4	9.887101421466643e-5	-0.00927220939816788	-0.010815232040137375	-0.010951616888648803	-0.010831101410675815	-0.009073393889022584	3.964127544568817e-4	-0.00267723213917798	-0.0027943761687052723	-0.0024423612879986207	-0.0010226696612116548	8.108298069565582e-5	0.006298600682223407	5.6637154039174855e-5	2.8401468575043855e-4	0.0015621368982610309	-1.7460996983166945e-4	2.047467027472582e-4	2.803611564493234e-4	0.0020839162009486183	0.0015138307596299706	0.003286698919307906	1.9802198220489583e-4	-6.321396384082838e-5	1.0531216782631027e-4	7.601331821648182e-5	9.25597131944475e-4	-5.582171670634908e-4	0.004874052162431081	-2.509040043814089e-4	1.2921512443775563e-4	-0.001114221558039062	-0.004883053348003297	-0.004510472491359724	-0.004701460446610673	-0.004569184628714232	2.807673387799688e-4	1.9734017829473253e-4	0.00175004881324561	-3.64263933321705e-5	9.189598605503495e-5	-7.681410001335711e-4	1.4821471968980555e-4	3.871885407342702e-6	-0.0016742568125763747	-0.001578432368254948
AT3G13222	-0.13794476604853367	0.04925278505549263	-0.24030972130645364	-0.5820242508098747	-0.2314246128663449	-0.0158358546137583	-0.05546681471612963	-0.22018206525057982	-0.12826094756939982	0.00954158981218033	-0.08376071905664664	-0.2058502899428724	-0.23783434262613434	-0.561285918893277	-0.39201483417317473	0.07387036733879221	-0.05853508484420402	-0.2508457035538473	0.2759115783782467	-0.2829252432060223	-0.11508078293140066	-0.04979816998581631	-0.12911213910680455	-0.4582500990405743	-0.37641042990576895	0.15292074718817297	0.0375710060316788	-0.24482103418341425	-0.1367466305191648	-0.15406196076229406	0.12552705404868708	-0.14188737423163894	-0.11731778674579858	-0.4753941818342068	-0.2975745946103628	-0.2067673423476233	-0.18215757097231902	-0.20050673759373677	-0.14451649925792803	-0.15134801183110386	0.11420804052944997	0.038461170832579605	-0.3008388769045347	-0.35841815649278314	-0.31539812136658335	-0.03646759596467141	-0.200512373527969	-0.21428991990093693	-0.034332724872545385	-0.10518544094088939	-0.13048787224922165	-0.29360953834631526	-0.14442459985249775	-0.37882381734323023	-0.18898551437321884	0.10306748093191256	0.025413054479155203	-0.17176833703595806	0.16782075191904341	0.11775755554649703	0.07214683154879095	-0.001378119969230961	-0.19185046646513854	-0.22612623082861988	-0.053994065359077026	-0.20425354741383653	0.019761957006830245	-0.12605326679545467	0.025069787175982235	0.009656408563982685
AT3G13224	-0.12342644225124677	-0.23873770422350937	-0.4200688705547129	0.46775375249835976	0.25443539498574624	-0.04971565904789114	-0.0949144758858891	-0.026821250250563585	0.005856174645104492	-0.19494573821716008	0.013279988699221272	-0.030631932243477118	-0.14356160127283146	0.3561511787347573	0.13703262551935763	-0.15522188759891467	0.005905059555321469	-0.10638919402647233	-0.44582871726230133	-0.11612229513479747	0.0983293227156172	-0.013086277987279599	-0.24898229381212383	0.19001919215808588	0.15697351262142828	-0.027213159125848634	-0.005812192412042812	-0.029570154847942266	-0.07025730334134143	-0.11110723690803953	-0.05624238956553102	0.04164148512056852	-0.152341052264679	0.2096103250249954	0.19429913490504197	0.10826319645266365	0.1088550163891555	0.025368059772496832	0.04076653854136952	-0.07464365521556605	-0.025868306736912	-0.02957377516503671	0.026248923179588792	-0.04951379812788432	-0.028811658774385136	0.0684624127453493	0.026558765488458078	-0.07467241708674859	-0.3290889192102645	-0.1283297049645606	0.17775943161258662	0.11977063189820308	0.0021013530013319313	0.2115541694339004	0.09834949889571794	-0.0286187899876917	-0.10762862285507617	-0.004205495405195239	-0.1888887087342197	0.004430502985166565	0.01689171833283523	0.0690784829752579	0.055234883102824615	-0.0059425273880631445	-0.06342492094565788	0.01410277888578117	-0.020548968956911214	-0.0488823291155897	-0.19315921876771103	-0.13712751095582668
AT3G13225	0.02524944595958924	0.04578332173920632	-0.37518987421316186	-0.03319787913188755	0.1626505031130553	-0.03715292115128076	0.06451859456718657	0.1315974213251541	0.10668350312899313	-0.039105038447290213	-3.800779551850337e-4	-0.0011947308240388794	-0.33939140812646745	-0.16922795381138608	0.029207353881745043	-0.063801198524946	-0.10931457261784079	0.009578641177602688	0.3617914373170735	-0.10740968358997993	-0.2142863336702288	-0.06505679903281586	-0.3615252025708124	-0.06984067460897478	0.16129775877589062	0.12069807980792785	-0.1547329520174781	0.038686395477319876	-0.07304898238742746	-0.03197876251057389	-0.02635328341314726	-0.04656599872481168	-0.24264132357960455	0.11204406520038114	0.04217264800437321	-0.0968666932295967	-0.036665869215010916	-0.050764151987148	-0.1209365001450307	0.015045309812715405	0.019877058704246525	0.05797376758613227	-0.1536083009561135	-0.11486378655259537	0.1435916267611098	-0.25262891154958905	0.09631083837380602	-0.015419729093072812	0.037164055039298066	3.41337974777757e-4	0.015216178420551682	0.07688168498035103	-0.16655871264032973	0.006783288353476348	-0.20515875784190288	0.14916295257163312	0.09097572817301042	0.06105063051848857	0.08238004584752574	0.12624978877888138	0.022778665138084377	-0.06191423574361447	-0.13681929849246938	-0.14325324303051876	-0.11521712681831149	-0.18317264649960985	-0.05687001881711839	-0.13636145176920406	0.019840817721952016	-0.08304887430023256
AT3G13226	0.1452029887833813	0.060776257021943544	-0.03038790366858904	-0.44717814829397384	-0.236053804663879	-0.0019083515890277749	0.13118040128090644	0.2529407770740279	0.09491665973879473	0.098517721666049	0.0326120954005244	0.0036765451880557197	-0.04483535605467774	-0.27162032533810887	-0.1381678938357057	0.028851017939352262	0.0722082611582402	0.16203330388477125	0.1154985234078933	0.12155851203601127	-0.11661948683408616	-0.08259953588838242	-0.20842478845832657	-0.32113028738209526	-0.27505062498297883	0.13880022273694692	0.1251285349955697	0.20105649591052835	0.06460303894904344	0.043412324675946946	-0.22697567428184381	-0.026523491406826877	-0.129528513357564	-0.31409707680461335	-0.32238609670974844	0.05304941524013845	0.13714494923466541	0.008798515181329519	0.10650554612410298	0.11744875564714834	-0.09480390323246098	-0.04054215946498994	0.057075033762104946	-0.29351504350455715	0.009514254560858831	0.05320716094811375	0.01479225078213932	0.05996783516109411	-0.027070891612196495	-0.08313035394124396	0.165568713685668	0.0774743047248556	0.016111387843420397	-0.11288171410126976	-0.15669868667239822	0.09198174756271572	0.004359655373803882	0.02936043820556772	0.05253459704498132	0.13093016373059035	0.10159742221466363	0.0038326058524883696	0.009657069542196231	-0.06384796456110078	-0.13958683131788668	0.196004080215593	0.12081479790287473	0.19301564774286661	0.0759604123470855	-0.025172782921525413
AT3G13230	0.23917559704566838	0.1615352053734747	0.0405459201133199	-0.9393512176343674	-0.3394304632706856	-0.11919638724267655	-0.00885123317931554	0.1501154168263879	-0.08593572173906974	0.026566490061999352	-0.025890007057058958	-0.00674690612525375	-0.017903628557957366	-0.439822473607775	-0.14262523601362034	0.09826117835736232	0.13778274935979695	0.09298109036231902	-1.1928821135464227e-4	0.1874964537082063	-0.2879760087820065	-0.337330829502753	-0.3613017561152538	-0.451184456789242	-0.4561498390280087	0.19765243541643848	0.11939080880966049	0.03563387517839532	0.18813831899395017	0.13048792732692732	-0.10886357207483278	-0.10618401749798083	-0.08135090540168896	-0.46486635154196376	-0.12262934246389726	0.1029837185000091	-0.13618213137295368	0.01245146432016573	0.10411805365874985	0.006199283786700572	0.10264123314982929	0.06668192104453087	-0.003187793252225875	-0.2982343154814691	0.004064118809157559	0.05106052964595933	0.040812791808355425	0.16952006967699235	0.11320816940688341	0.19994612446752874	0.2835972360841555	0.11303596909260717	0.38261842585465183	0.2040349434279371	0.35757573986866253	-0.0460230649270138	0.1360187153808054	0.12492998450657557	-0.020289710910704382	0.2628608519657265	0.0074147070343112695	0.2145693885636834	-0.06480987171011039	0.04523453098947282	0.21933857263413784	0.15252555814780508	0.06769660160106464	0.1002419863774534	0.16573705161210925	0.07628357171689486
AT3G13235	-0.062443232824170324	0.04127012422220842	0.03904305779658631	0.4394960357874628	0.2310337367174538	-0.03983255666011211	0.04433787527494487	-0.008110421528757805	0.12496479319123543	0.005754507375188045	-0.2743137432515716	-0.11981067099056865	0.1321084584659423	0.4167500520123372	0.19256912228595213	-0.07269893243005872	0.061049791116105326	-0.15236492351848555	-0.12642100780111667	0.2397164959652976	0.10634578820870172	0.07257605699935878	0.3393253298906622	0.5685655966855615	0.595041999984452	0.01999098209354443	-0.06687778186338258	-0.05644059465385995	0.07363287860929421	-0.11647995559564929	0.07835606303743892	-0.177795896613247	-0.08276378524396896	0.50041385000618	0.448786117486589	0.07605791227043152	0.043749941211451884	0.03067148845276429	0.0721069407943658	-0.030214389782312893	-0.1172707938681343	-0.21804690945359778	-0.011085949289401976	0.10591662236326918	0.17069966454974825	-0.2926995752139551	0.07742256738845055	-0.03927135018916213	0.10543692575138994	0.13259847200337121	0.046012623894042017	0.06154829488875765	0.12065268959297455	0.26815698854303394	0.2614841014155657	-0.04709593120741911	0.12886326593092517	0.21795327179313229	-0.03956380209697249	-0.019295757833035537	0.06492753140821977	0.2619100558414694	-0.05455432703569693	0.1814428589439145	0.1736326134645931	-0.028835779528226264	-0.05207130344421499	0.004294404802479742	-0.14135576625779991	-0.05215722614381453
AT3G13240	0.568593679744419	-0.18934668001032248	0.43649103086195046	-0.3362560636798692	-0.053969484736037285	0.3889906727420593	0.6852943378557607	-0.2583673152515889	0.3336825757789092	0.20639285058774362	-0.09629555617489445	-0.12750760644927756	0.06473680991092533	-0.772994449859812	-0.6531878218551582	0.01802417742885874	-0.4782489580852335	-0.05575694201973183	-0.037592381229060515	-0.17455215345202102	-0.17849583857431153	-0.16521001771769764	-0.2691861357216013	-0.8744344257939524	-0.39721555968135935	0.09358859376753126	0.05548059498873811	0.44821411249978255	-0.10214351968401122	0.06511328421202339	0.2206054973818594	0.6460910364691156	-0.07633868299613913	-0.2565794674315959	-0.010166428499010309	-0.5037606993629862	-0.01466327652294197	-0.2635009238001244	-0.08765867985506018	-0.17620819511089508	-0.1968185545587465	0.3518347119314455	-0.11653882547418026	-0.6611241901637267	-0.3361569407018327	0.08979089758075862	0.14761060939170037	-0.10289800035017464	0.2588338656059549	0.23560922719266936	-0.012176024374185447	-0.7985430139160505	-0.5042521260488371	0.15568859458126333	-0.2658705846362344	0.0960340386577427	0.15516000214605735	-0.13564609903749275	0.31092916463476544	-0.23743678716038005	-0.6385989253681588	-0.28929338716701486	-0.30911013931211817	-0.39327944427146805	-0.970953679720615	0.3321502327267439	0.13655676418524826	0.48076208873833404	0.15287929058722038	0.3792005985471692
AT3G13275	0.035453018288734504	0.28360072451587154	1.2109491206244607	1.181184327322596	0.37545402650744475	-0.291127238527817	0.05125293178312557	0.12425927536766272	-0.2779075546045845	-0.2958291574485077	0.604641586133118	0.33332710112730796	1.7570105625410688	0.7900457626663342	0.2183253087582629	0.01856925850331132	0.011802752158668921	0.23489281683028415	-0.03561961265887715	-0.08801608209516808	-0.07461693780767936	0.3409594039852443	0.933346014091164	-0.2165382940476147	-0.20701625922934966	0.005291058777839811	0.12598340061337993	-0.14053836130519115	-0.03361657659903456	0.2546897429868132	-0.4292854654425966	0.37714114666744075	0.6573929360060775	0.08428620795282037	-0.06795155197963075	-0.0064409194885811875	-0.14309359647354133	0.15730260956995568	-0.00946555490823221	0.17913096200608336	0.16976665000540925	0.6370847806543899	1.419512473808046	0.2320055530167858	0.03994816345334841	0.10248431619640902	0.2822237502554641	0.08752156159181909	0.04318946317982986	-0.0839335792370485	-0.24967344442401115	0.4246529195989294	0.4962691020666488	-0.3433622403916268	-0.0755784291480875	0.037247490908497605	0.1923312155176836	0.3408771985112508	-0.1289970659088688	0.12708265495984208	0.1256172918202028	0.40241818384096817	0.339547050373491	0.048603747448798404	0.29117772584202545	-0.02144943919886283	-0.31939980577299515	-0.047775350744729966	-0.27150885991353285	0.18291537074839573
AT3G13277	-0.16045204417436063	0.0624651746471647	-0.06127429952524909	0.7303977372456746	0.1287261635316845	0.0385177822274699	-0.3145429622263008	-0.3778280999764937	0.08740918232283036	-0.7259856098041074	0.07607347906309632	0.24109994637708637	0.15963577459234193	0.5228380548114269	0.09815135065134602	-0.010689909348253649	-0.04167080214829989	-0.06521863512050965	-0.17338229852770198	-0.8190617961137736	0.0470267111545171	-0.16337467559948662	0.11942269797715252	0.0971324584496239	-0.5323688298279642	-0.3306189097345759	-0.3883664903493848	-0.06603150005178064	-0.6075835652869148	-0.6032590538038781	0.1821572603371676	0.24293960121446054	0.18727062892823634	0.32324502295344515	0.08129505050792626	-0.08303078746051583	-0.14070204331784875	-0.31220098514706196	-0.45796904948599615	-0.6900397500137597	0.13786577692342022	-0.1536407090829961	0.18497607025968874	-0.13508472106470765	-0.2774459752313353	-0.5589889805229837	-0.15505251965541514	-0.6158804104942776	-0.48428285840620977	-0.7631902430502107	-0.03829610627614871	-0.06473105747330486	0.04502429264711229	-0.2085662918123887	-0.5342290903338969	0.012944818121223202	-0.06612932566829774	-0.1915913631689498	-0.2485927317394415	-0.5832019050399336	0.12700984207281435	-0.32310342330518266	-0.1329822856969862	-0.34580415029257405	-0.6244840523268737	-0.22083062743254264	-0.5340775319299346	-0.4833716964903272	-0.45747365730698386	-0.46526527272956825
AT3G13280	-0.06438154846965623	-0.19144141293851938	0.3534010173923289	1.387099258816998	0.8500477011244253	-0.08292950254866253	0.44193535845271925	-0.4618428510722677	0.14231530654073207	0.24805220175140208	-0.14247049918461627	-0.005129313437883887	-0.04118457991362702	0.1646737096553891	0.15422727667825714	0.35152829803992947	0.30640468687473654	0.5201623148347772	1.1282686695150501	0.18511191054492643	-0.08086006182470701	-0.22902243019098634	0.0854310998946644	0.2094484914454655	0.45421078782493096	-0.5261466980175674	-1.0192834205278352	-0.8845010465328732	-0.4973978868628593	-0.6787192408929724	-0.4834282919324934	-0.2159648236567028	-0.07337822822151358	-0.056468421491730036	0.23964639228247905	-0.34030178495375296	-0.3287981986099884	-0.9024774666163846	0.14240323101974325	-0.46955107974782007	0.003823820192932037	-0.4072952103367179	0.27076119734553555	0.4741350830830534	-0.08397548601070157	-0.09219282185569667	0.12777490731441182	-0.23485615364918444	-0.0018821590310167515	-0.5977240227672479	-0.4302507636542656	-0.2873090523521667	-0.20078393487855972	0.0012036848066202144	0.1825428129510813	-0.39963884916639464	-0.22888471011386208	-0.5807737054536015	-0.0074594685901951075	-0.3025630033405714	-0.433999133716153	-0.31115349288440514	-0.06879293890579392	0.17501988473912186	-0.17416185498031977	0.11822841562336611	0.4286228312233888	1.1441771741607463	0.5149914380455682	0.34504784562275814
AT3G13290	0.09421696518002504	-0.014577010979071492	-0.10411604430695778	-0.31748362124168705	0.08763853955257489	0.04154616314609035	-0.11686685048151525	-0.09921415075775396	0.034825844451486045	0.05852829937313198	-0.14811403547870566	-0.08437088423048106	-0.39674173255199874	-0.2274919913500546	0.04918048577695143	-0.029122026395603462	-0.32090704753925664	-0.3023993842814082	0.11723025368389187	-0.08654645179380542	0.06514322100031769	0.02779782496552761	0.08527819680830875	0.059030875383142695	0.15744972586830183	-0.023018498201776903	-0.05887337097619507	-0.14179852713055124	-0.053878182256467184	0.10783990690159916	0.20723514520486833	0.06822645216423069	-0.2766242774265771	-0.07089390502233457	0.3074053840291012	-0.18845447521963013	-0.033796458958860985	-0.003328181495800147	6.023307679952046e-5	0.09099600894734353	-0.0698933690555778	-0.11947574753810039	-0.35242871051125924	-0.06165472239211414	0.004503593104090668	-0.08135956614926078	0.028823781358462575	0.14085003106091662	0.10396169452575128	0.2566492020573605	-0.12902248700013316	-0.10856256667421176	-0.18180018209929644	-0.062494665832861375	0.04795446567174503	0.08846595740210263	0.050078948075757176	-0.18057943954752823	0.09843129652454485	0.06924216134847785	0.1951986758450828	0.04069811981756189	-0.1257204211820567	0.28523847350134107	0.1773196072056099	-0.07369820944996139	0.028464390343422838	-0.15160988694206437	0.18674745346471303	0.23119979046085126
AT3G13300	-0.07590372238973984	-0.10197520865105969	-0.3092137675350516	0.1975657114055709	0.2691546712959973	0.019145206074138152	-0.1290151467502968	-0.1429703845050407	0.059635906855626364	0.16758932759423964	-0.20296068912667872	-0.15066774161285856	-0.2926723966560346	0.2363359696125443	0.19542203315019357	-0.0964627087967589	-0.24171442020329564	-0.3786141343450423	-0.01814717920846784	-0.188793159372034	-0.04495006414555363	-0.056991563535470545	-0.06282612364600972	0.2401273767771696	0.2442890780439122	-0.027597218141146945	-0.09633597227698995	-0.12221781538104237	0.09226200336713536	-7.391021405291591e-4	0.06990125400757494	-0.15415397339480602	-0.24295702713138223	0.20342802723266895	0.28337243396096695	-0.13073101948283233	-0.08734006967531664	-0.04233110866789069	0.09054011052848819	0.00793780911357451	-0.13108435898529402	-0.19406350378023177	-0.35791309531401355	0.16186298872617466	0.037782965857650695	-0.187647493029302	-0.10964645476926452	-0.001567281226729982	0.1897151497065169	0.10411366731400028	-0.17145303892293748	-0.09919743631534442	-0.14961936704434586	0.03829800469432896	0.22418117601833829	0.07945518239502629	-0.07320835103265608	-0.17062153891072615	0.07169806713872526	-0.010069026952517978	0.04735294867303206	-0.0021817211451114473	-0.11378402477281793	0.27932581023236197	0.14335383769457247	-0.17156885544580003	-0.10725291492018087	-0.18468186690867616	-0.05296827588204541	0.03167705231348464
AT3G13310	-0.3149668319769346	-0.533013354498791	-0.9824931534050396	0.21139524470485338	-0.11185077343624734	-0.23580151706990576	-0.34658942242664026	-0.40794176284568967	-0.235731835047445	-0.20412249190385598	-0.14191449862841046	-0.7070103675011047	-0.9549746640682425	0.5951858121622857	0.014101114893728357	0.06149443299273868	-0.22117660296706454	-0.13307231740651318	-0.2698699011312356	0.01741284435268155	0.04717008880159431	-0.24662528604220219	-0.6000538539027704	0.23337925910510612	0.6031316796178641	-0.20807661172910905	-0.6196536028099913	-0.792244187414868	-0.24150870543744252	-0.38498776606852136	-0.24038928465223222	-0.3594502575956823	-0.5283717414525307	0.9588198722999307	0.8985733352346174	0.0635777591575943	-0.40496637807605157	-0.34591655762551765	0.2211645146560478	-0.26002088331944423	0.05316130763199697	-0.7279642535387493	-0.398114006720426	-0.1658035927209391	-0.44202241593514807	-0.2550101039355441	-0.16279069792076986	-0.2834663638871881	0.21471473832449628	-0.06884857917456376	-0.06467637285860191	-0.09141676409321846	-0.5284353287272038	0.6163489901021691	0.024689456176184073	-0.35647739981695953	-0.2917188496245062	-0.21748048456040942	-0.11758193709664067	-0.196157540452272	-0.10749520881360068	-0.29094940898572863	-0.31140836424757107	0.3221110161010159	-0.07064845380694158	-0.24462055752600162	-0.2146703381365682	-0.08941825110467146	-0.06995935751957778	-0.1548152058770002
AT3G13320	-0.11117369410556202	-0.023672606962802628	0.44847127533787395	0.36816004313881995	0.6245313072123622	0.01553181396314343	-0.07556507522615204	-0.0765008400696039	0.003941451786454081	-0.06326741897581395	0.020628724001361568	0.031850843082825514	0.5077663566298428	0.3408763440063472	0.6582181028725317	-0.028955586418150478	-0.1703421236994273	-0.1212495844085412	0.05482197069046455	-0.09826228072286983	-0.07962734885954903	-0.006350821395906395	0.5809608222125223	0.5111289766023677	0.27020244931412796	-0.1643473178799015	-0.14358352791580728	-0.08481743065750844	-0.011714608861823683	-0.08126037077186198	-0.11873610231272519	-0.12196994946569785	0.5677026440620245	0.20393875519151428	0.49784893492218635	-0.18096925415778126	-0.14710324430683086	-0.13902147610764426	-0.039604877852642474	-0.1044488810260004	-0.010267006966839964	-0.057145120232815316	0.6586679809823482	0.1360983212160809	0.11055501425808803	-0.12144026686236731	-0.13906015283295142	-0.14523891936260674	-0.1116381145201108	-0.02525835208749317	-0.059753417405033614	0.003285503454502578	0.715983728943166	0.09759108336832543	0.1140360999186192	0.1956923840121237	0.06665295494158578	-0.103628703296566	0.13038065914699862	0.08840760174925684	0.14389529664756112	0.03073800770155414	0.44621475721061793	0.12267453370236757	0.07979068397175268	0.03217877151057666	-0.053091716024270305	0.07710684875440173	0.11633830375183428	0.12054550244831168
AT3G13330	-0.1633937235170565	-0.3122608158124457	-0.13880779668793938	1.4080452071108958	0.9873225711922302	-0.07270020773523701	-0.22241513309209998	-0.258099141649481	-0.09403688409387183	-0.01099733288519999	-0.16610797159036042	-0.10816205238108824	0.09792036075236571	1.1274142044213142	0.8365905112502484	-0.14585782779525167	-0.2440535937240546	-0.36461033581649405	-0.15395187697599663	-0.005014653877416512	-0.14805271627275338	-0.25333294111307775	0.14363314602445973	1.1436275705793373	0.9630079216506983	-0.2671464224313155	-0.22261177357287812	-0.23691779248708295	-0.06842325924486244	0.011458556650325146	0.0678064321030561	-0.12181479498258861	-0.11456662705443707	0.9444425806523085	1.0896469009090324	-0.3616812112794233	-0.22629557152727237	-0.1787688299427193	-0.14197675155985254	-0.14711216127362842	-0.30656214057044107	-0.25606657447090764	-0.056243393881758814	0.9970625637901533	0.5885429901199721	-0.32491045360086035	-0.10620232451013374	0.0338743002764042	-0.07792488394911351	0.1408872806846812	-0.04032664355756737	-0.12623247815086971	-0.03140676285473024	0.6377216969793238	0.4655776939113965	0.10139829097990945	-0.024408150192848206	-0.15457341795496787	0.09030107476907388	0.25241364315449055	-0.014902287236571022	-0.20216018061045024	-0.2604396498627822	0.4544273345628016	0.4339052145503575	-0.11273754555804574	-0.1472906004671595	-0.15179763610419697	-0.027686985117392142	0.14603181377667804
AT3G13340	-0.005483784578566657	-0.06633477486791169	-0.016736633147494535	0.2790400311901429	0.03610785733391426	0.10167042927602762	0.0978476058541007	0.08901483225189323	-0.03280247420875634	-0.045320453506423	-0.10626202715981832	0.0414825818428514	-0.11034550505466431	-0.045337799565693324	0.044990204783172096	-0.029223420317750114	-0.015531408775500357	-0.07858059867945849	-0.19769322734892397	-0.05676079676251505	0.10573969642537609	0.11657360960109986	-0.003896906883203015	0.041103309603996815	0.18373098662751028	-0.05260058155899153	-0.041388852019514775	0.10518353824430889	-0.1277594602022043	-0.11079392596294774	0.04850965985766571	0.13079576492305858	0.006887721252194218	0.11583860937116446	0.1806414689658638	0.0734186073414621	0.17615545924876697	-0.0037694073266570007	-0.020116354199175037	0.014315466350681106	-0.003313937017692047	0.10314414476529667	0.04962130905048116	-0.10841315942016491	0.08615106901861705	0.0035782812566077754	0.06906030925036499	0.0421238776916676	-0.010809684049140207	-0.12848638863084874	-0.14153925723951155	-0.024169262155641056	-0.27258856594906994	-0.15367094820654628	-0.21441750719856828	0.024320422980911586	0.07191970302324868	0.04769215830625031	-0.01419245729967983	-0.14163684392608752	0.05262145410539502	-0.031799688551830775	-0.05544366277637638	-0.07592549309733157	-0.09809836321832029	0.04668789399633663	0.04536869150610157	0.028674682015851806	-0.020342282885853855	-0.10391245200487874
AT3G13350	0.13441880333701903	-0.024640640611622994	-0.38522098371250807	-0.55046736367554	-0.07495679656423038	0.042806041254391566	0.2181598139432624	0.2883202923313587	0.0745037652092234	0.2139616102567364	0.02024549044655007	0.06039307731134145	-0.28160127545030933	-0.5334617581341865	-0.02298872497078675	-0.005867703968532158	-0.025473918418061174	0.29451069593462326	-0.05377215639238094	0.3699729359731042	0.021539472005471814	-0.09555449083961977	-0.33129264273710896	-0.4737938070616647	0.05438195243623899	-0.008253875154235339	-0.06659850665746492	0.24825644140489217	0.09141395084479877	0.31750102490587034	-0.17354297233937452	-0.06989064642904287	-0.37772867789321896	-0.5894206198460124	-0.2774069045590878	-0.06017638925866264	0.013360097691125599	-0.05769314532240448	0.07013714869911208	0.2011644674083356	0.05635044989464057	-0.046474781040316826	-0.3359990671960264	-0.2596875290902018	0.24101747573756704	0.05120561399038872	-0.015972418804685987	0.17779198372071556	-0.06460420311982212	0.13209750178520258	0.1480764858753081	-0.005375494025974048	-0.2874278698197447	-0.08688546243363113	0.23406027832731707	-0.24123049776191954	-0.03657273870353438	0.1523024568500884	-0.0930914965327196	0.09369903503604377	-0.06577573157759782	-0.29404711623177426	-0.141909328311742	-0.25111811839852516	0.15477774058878907	-8.728898798862341e-4	0.14985646811073106	0.198270641146673	0.0871783029110955	0.13585765215764106
AT3G13360	-0.04773641631840459	0.010198683240037395	-0.24823680783514793	-0.846317316209922	-0.9198898771649225	-0.026279789643230883	0.00398631522157557	-0.11354722191214409	0.18585170931885167	0.1095849951975322	-0.0674799853022329	-0.12519036953246457	-0.3263163215222651	-0.8258799065084707	-0.3550904812878259	0.02301581116111479	-0.04779113847889007	-0.11691322250278993	0.2647900265818142	0.0417142450237037	-0.04440221599621003	0.07665159996743114	-0.16655013287995427	-0.5178402628359465	-0.2965541361424008	0.10004339509514577	0.01934462500643223	-0.09268933116725782	0.14479467747500435	0.12564964940731832	0.10737324162465887	0.006462496220322725	-0.054265455111687545	-0.37043342493295695	-0.2762973919252077	-0.0208857896729755	-0.05936442691540013	-0.12524068316649298	0.09626276302821309	0.05609389978052873	-0.01809250304961526	0.002192730331923501	-0.3205009883868313	-0.2774310465349305	-0.16979501259713004	-0.07016567973261958	-0.14162215782312826	-0.10914747138984154	0.2752473715092181	-0.00459157058443914	-0.05409545191194416	0.02877085693713318	-0.47370006239399354	-0.06969327720014386	0.0023074991778637218	-0.03364726552140547	-0.0390707968192006	-0.020953879312122108	0.1880630364698572	0.18784343146646867	-0.06782827885582732	-0.04768446426457691	-0.24335148847087051	-0.150731729976462	-0.18852322397904453	0.03071644164205019	-0.10328992373201648	-0.1504114628092155	0.09925710903136514	0.12473840732571023
AT3G13370	-1.0336416152134466e-4	-9.299476296409103e-5	6.04393218592723e-4	8.239636886437543e-4	7.84379768994518e-4	9.31894957438743e-5	1.0789745094568097e-5	7.253075428744582e-5	6.940977515678849e-4	3.17148002676411e-4	-7.010537677830018e-5	8.756140072140666e-5	6.335488693934037e-4	4.7927985990447964e-4	2.7984311425804286e-4	3.697856043836021e-4	3.8277116739069214e-4	2.8804507314131105e-4	2.3589296061704893e-4	0.00538389964795039	3.6624497420529483e-4	1.8729926512985322e-4	6.224995794647536e-4	4.7018654646287407e-4	3.1997908523226295e-4	-0.013989200022836965	-0.013959892456583441	-0.014096277305094879	-0.013975761827121874	-0.013790384513691674	1.7319931696307178e-4	2.4552797057368554e-4	3.502842477407741e-4	4.803988217530602e-4	3.2690296621140115e-4	8.10829806956602e-5	9.27984933131257e-6	5.6637154039184166e-5	2.840146857504476e-4	-1.0193309961986083e-5	4.64981011859452e-5	4.258547737648734e-4	5.014692274669427e-4	0.002083123965271858	1.626086224245611e-4	1.4203850286185782e-4	1.980219822048911e-4	-6.321396384082924e-5	1.0531216782630362e-4	7.601331821648279e-5	-4.252341869959472e-4	-3.367182777808921e-4	3.785604270446179e-4	-2.9405115098817237e-5	3.5071401372035544e-4	0.0018080826950187619	-1.660627233342117e-4	-1.5382173385032832e-5	1.5530178058382636e-5	1.4780599595481383e-4	0.0016328467500909896	1.9734017829472995e-4	1.7771860502257368e-4	-3.642639333218536e-5	9.189598605502118e-5	8.041892080894554e-4	-7.37506254334056e-5	3.87188540733144e-6	-1.0192660435335534e-4	-6.102160031927523e-6
AT3G13380	-0.18613591526453824	-0.23830077536678176	0.8294374465985189	1.8305857185331227	1.107169981111338	0.09158527985469446	-0.21841338768715154	-0.07196480795716766	0.2888903759535321	0.21018705102501484	-0.4236154933881826	0.12215271119663607	0.7967417100123364	1.4068129894657955	0.8964316464663294	0.084536021442274345	-0.47314713913984396	-0.23954965123991181	-0.05128985198088974	0.15617343057498398	-0.11052218483697182	-0.09793740756319158	0.9869752134021211	1.0002775313711414	0.919722028228498	-0.3127006914377189	-0.08164457715705674	-0.2611296139118492	0.02120627770129807	0.2279809380544307	-0.09625453259493683	0.00845716902409417	0.867627241570212	1.6285883100874765	1.3659119146942962	-0.030534726342855888	-0.2637153031592155	-0.022552433149287236	0.09488919000306076	0.17013185475261564	-0.1303518006082461	0.02295590289753	0.806573779859186	1.0182781400995418	0.5104203866272677	-0.3311025812984078	-0.010547623400157686	0.09586223537568546	0.07957299080313823	0.2960071996953675	-0.35802509985100656	-0.23545866797035744	0.4127931762612527	0.25684349778789833	0.12599363218519846	0.011008349952081083	-0.10730060383000031	-0.23509777147348587	0.12622985061074182	0.10717382039966336	0.0339299534473183	0.0901157561778235	0.43089611356422647	0.374463842456805	0.23342187139906043	0.02004683109137964	-0.14925286212545166	0.20199454280823032	0.26628718716704286	0.1916860192111224
AT3G13390	-1.7246629222259126e-4	-9.35061337471813e-5	5.352910878914806e-4	7.548615579425112e-4	0.0038599380547393123	9.318949574386679e-5	1.0789745094558554e-5	0.0016448609625104647	6.940977515678782e-4	3.1714800267640945e-4	-7.010537677829274e-5	8.756140072141002e-5	6.335488693934043e-4	5.483819906057339e-4	2.798431142580428e-4	3.697856043835996e-4	4.5187329809194787e-4	2.880450731413057e-4	0.011242204418178225	0.002239239231504351	3.6675634498838496e-4	1.187085052116934e-4	5.539088195466046e-4	4.0159578654472283e-4	2.513883253141075e-4	-0.013989200022836967	-0.013959892456583448	-0.009379286680425803	-0.013975761827121878	-0.013790384513691677	2.4186564705266534e-4	3.1463010127492653e-4	3.502842477407706e-4	5.495009524543124e-4	3.9600509691264826e-4	8.108298069565363e-5	9.279849331306e-6	5.663715403917814e-5	0.0065733355186425434	-1.0193309961989446e-5	-2.209265873220197e-5	3.5726401384672795e-4	4.328784675487969e-4	5.104478537263296e-4	9.401786250641745e-5	1.420385028618555e-4	1.9802198220489098e-4	-6.32139638408276e-5	0.0016776423760493434	7.601331821648698e-5	-4.939005170855539e-4	-4.0538460787049836e-4	3.098940969550111e-4	-9.807144518841851e-5	2.8204768363075124e-4	3.035615427797418e-4	-1.6606272333420975e-4	5.371995731622622e-5	1.553017805838643e-5	0.001720136204177847	1.282500276805147e-4	1.973401782947333e-4	1.77718605022575e-4	-3.642639333218129e-5	9.189598605502439e-5	8.041892080894478e-4	-5.159865515252258e-6	3.871885407339809e-6	-1.0192660435335768e-4	-6.102160031926975e-6
AT3G13400	0.022246907922104677	0.21223761059403573	0.4303178003816897	0.23852032848044138	0.22566218325010579	-0.08389844639009866	-0.08701057215895806	-0.0865682377045387	-0.06596967133040572	0.06620471573236175	0.03908826269098194	5.826487411682594e-5	0.4201096142953836	0.2147046709064776	0.004754693447834317	0.007424736660226413	0.02708215333138133	0.05483539949139134	0.3164371687346377	0.19820025876623137	0.058674148535324946	-0.014123963150439707	0.376035858091379	-0.007897757605954948	-0.010510047708224328	-0.1823704865558668	-0.08607873389254445	-0.10568121495693944	-0.22239023323512097	-0.2688119712452526	-0.09501135772855562	-0.09201939178149181	0.02716323524980996	-0.08623088188320827	-1.6253426346982895e-4	0.001810526519242424	0.17043110750672372	0.08894596982328937	0.0052071695608517325	0.12898797473422988	0.025543162716292034	0.04476955656401159	0.1744330422390977	0.016521297221416008	-0.06061497513953597	0.0024237293024550917	0.054752383714341275	0.17998242602441436	0.0034684282834006675	0.13329007903888693	0.0182662496148217	-0.024407751359313595	0.08307797831794324	-0.021806334805456695	0.1279242785144691	-0.018681018108571038	-2.035700325148115e-5	-0.022734149268551104	-0.04463504556999141	-0.04164467179319401	0.06826442983353996	0.18442670162370442	0.13348213893962843	0.0878107195306989	0.2486658662119676	-0.02979031199914216	0.009445761602186574	0.14734018394436013	-0.05102606810854198	-0.0995909303905051
AT3G13403	0.12681706674016205	-0.20201204988368343	-0.600089221086221	-0.6734991818110456	-0.2016708005627086	-0.18212562045885483	0.13401904541501827	-0.12772396919010395	-0.38030580459244323	0.33884997003089723	0.617622742171048	0.4028325193776893	-0.007899649330234878	0.19931959510237232	0.17911982821845165	-0.223693010486467	0.22209850301986184	-0.17216822115983688	-0.27020946189159534	-0.49282521435312016	0.7807308398849863	0.4213016348648702	-0.0524595920603501	0.24988394153704543	-0.7620129903532271	0.18628357591339792	0.5061582406813551	-0.24461696207848563	-0.575925668634082	0.04716331070585479	0.5261876332009736	0.5039804963278285	-0.9173366081176183	-0.5154155471513746	-0.5570768476117516	-0.23619675533620518	0.5166541743747834	0.34700876425613447	-0.46909351955731843	-0.40086393363755135	0.49027333509814436	0.8011135712377752	-0.08573603600240243	-0.29545482207766643	0.13709363240471564	-0.36820687494747256	0.45166944555626065	-0.008450028351995039	-0.42732893030523	-0.07614964469343678	-0.32654197276138447	-0.14467714467465295	-0.7938970268236883	-0.596074958985805	-0.7097855663035826	0.4781971459715954	0.0750932136018513	0.4642015086587857	-0.6569989548440165	0.021340108147292754	-0.059367040048345573	0.1363034892817807	-0.6969497777682583	-0.8702459884990917	-0.5218197845984083	-0.23279872203669935	0.2151794409381894	0.2558596858900283	-0.08153989277712989	0.009080194166092782
AT3G13404	0.49241683356759014	0.30179243698589825	-0.05872803884861028	-0.5220950993416699	-0.122469861539591	-0.32296263250140944	-0.15297616317052828	0.059948424680540985	0.06644740086059323	-0.16799401758382826	0.30440573512218755	0.01947669485983531	0.02660488680924623	-0.31602832582401597	-0.552925505780272	-0.025654847760806464	0.3279975331878927	0.15868140231507574	-0.3654867811882486	-0.23531544535164015	0.6253497615413934	0.9628606378299506	0.14832708876374393	-0.09058062446626552	-0.5555883949395876	-0.051724613959501536	0.24399132508878993	0.28370520171809394	-0.3159879064189028	0.48102971424821084	-0.05763005355535	0.5518953902189023	-0.2645767240134642	-1.061492471900499	-0.9091256725732153	0.010143317860742723	0.03818767470104982	-0.19059857874089198	-0.3173216237338158	-0.03559487209395315	0.3649604631590011	0.0424848191874821	0.004353800090308863	-0.5946572602407487	-0.8665774162575396	0.23301860773348468	0.5996195716780727	0.8038478421262162	0.2662273908272451	0.2984359592689221	0.3458037735578393	0.26357837427506847	0.012770454625058604	-0.3229510957191514	0.23526468248279983	-0.561834983170317	-0.1554528915994641	-0.3068004604214896	-0.536321525071787	-0.4232521023091148	-0.03993374084907925	-0.03527504643875384	-0.3809688468734885	-0.7767330428734317	-0.7722081997647147	-0.3415624900504007	-0.43323029264395035	-0.12454016044709003	-0.34311460656463827	-0.5505651473970459
AT3G13405	-0.30036168786412415	-0.45011316115431055	-0.24360954298756163	-0.6942558506700666	-0.46539487344075964	-0.18907670933759396	0.1863973475183913	0.5464191639721308	0.0257681254357451	-0.3151411352515469	0.5167327078933103	-0.10466511892098088	0.1068366398456789	0.118715385489118	0.11781954686794943	0.21300478596633204	0.6060261304260502	0.252706293660842	0.21076777966963192	0.2672310568703274	-0.4328402427063869	-0.5274402430581961	-0.45912323328634513	-0.5055319022125628	-0.8775280204697528	-0.09557094223152322	1.0235646960077467	0.4439036105840862	0.3605174538125791	0.5884109579734559	0.125343043391451	0.6342279446295439	-0.11800441788601537	-0.3979818074845599	-0.6810062681033329	1.0020471404999034	1.1423626099224824	0.7791695788348603	0.36857137510778976	0.6721917227600975	0.8438788087075951	0.26748402926514636	0.06010718441023775	0.6077736822671425	-0.2592946605787223	0.12879102698015132	0.6776374546025857	0.3720190722894021	0.4677294521022358	0.12569018947531319	0.26986601328438936	-0.18230661025325967	0.017421824813537438	-0.13497302968442593	0.16309831270950728	0.06862835462590305	-0.1298107247545805	0.33804523078682003	0.05711247166283558	-0.273632605894512	0.8709340641712082	1.3099402506342446	0.6987008064504368	0.3202340912389614	0.24133851327365782	0.22183919912670172	0.3635347217135417	0.20530385166382	0.05636527222673826	-0.215640920869846
AT3G13410	-0.08138792785598035	-0.08060356155187799	-0.0932483524746199	-0.020516011438147554	0.2803841509593525	0.10362391099795416	-0.08391588442795939	-0.1134719070044825	0.039741234442433084	-0.004475401820531999	-0.08692880960232022	-0.06176144810294976	-0.07758454498016482	-0.0922890704152472	0.007563423690112332	-0.17246992019338855	-0.10147713773069315	-0.16627165106425718	0.14881412357947385	-0.09960507494075824	-0.01239305859553881	-0.13264154426399424	-0.040284575089007145	-0.10284942938860665	-0.07442729107549195	-0.01782741585821846	0.05957191224907449	-0.005080219254958629	-0.033649947087635156	0.06013624851667236	-0.040593846392354506	-0.12299249226939174	-0.12722580632073865	-0.16745693459121327	0.03097424611402988	-0.02571832518679076	-0.1273253372426862	-0.06981641158321295	-0.14518247108808316	-0.10533854714716981	-0.09661164250766636	-0.15949115563159696	-0.010719003077754983	-0.119727758533861	-0.2435355934726225	0.029619650583144776	-0.08860367472392167	-0.004486302660195839	-0.0391563353630128	-0.032823599345653307	-0.13496146361499298	-0.07505303630412909	-0.1147766408981589	-0.20030214636580465	-0.07325967364312627	0.07442910830247598	-0.005008799722965046	-0.09904985721598901	-0.06023992683131679	0.02655189383481889	0.04581181525753482	0.05225386355630346	-0.11399093814728783	-0.08304614959138903	-0.007963757271674974	0.04782073099057761	-0.033913303016447294	-0.0041965995498339115	-0.05263396935793691	0.019248333090556926
AT3G13420	-0.10167354967594244	-0.20585022278941068	-0.25837096669500165	-0.1849674554931818	-0.3024334946990899	0.3004424977597763	-0.024455525428415524	0.22456423327892572	0.16662863729292038	0.1735495954575247	0.4067010079103941	0.6893789092312899	0.22153530451290537	0.25551637940528266	0.3957325592467856	0.4192097933689172	0.2520607493296121	0.1799137237098798	-0.029207894117506666	0.13061739070594455	0.21176729018011106	0.24905603420153574	0.0019167404614122403	0.0729668014111531	0.2092229852352184	0.052253278355208876	0.027196022309187697	0.01726025695859844	-0.09831573315544051	0.3337598881105953	-0.020245093889917364	0.16091381272662791	0.12758792489562468	-0.4670075588858304	0.10869724431490826	-0.3027685368820938	-0.24320815250979738	-0.14480022167082374	-0.123124414497473	0.10452193046534851	0.2474633501894149	0.03349655905153026	0.07644872015604952	-0.13305447845346086	0.03199163937562754	-0.10076493766060901	-0.10630355713748749	0.11089357080235071	-0.015063988831112688	0.25999456678870536	0.5012854958724664	0.1728565734325636	0.43202660442925933	0.3299243508711496	0.2456369210268546	-0.07248307487084728	-0.19176142067629218	-0.10625310480438489	-0.049058653662315176	0.03898588495793931	0.19556539930284825	0.17878442166456612	0.20040237838440123	0.24342642871400097	0.19290777374907295	-0.07150623177929366	-0.20414522276595531	-0.2349536335359316	-0.12267797611538422	-0.064247529109659
AT3G13430	-0.24972393709173352	0.3310772184718112	2.3101832145173726	2.7046357972801798	1.8918606593400182	0.09989062073129498	0.08900745463052774	0.10372752429003668	-0.0810429910371766	-0.3241446447504776	0.07628287072204837	0.32863963708263844	2.369478278284408	1.4908703963948768	0.5357401781949456	-0.04439611780911639	0.171388791969825	0.19583346709751578	-0.16250595545019958	0.27361928019451137	0.1797084059290566	0.2618903835508221	2.1893032142922837	1.5106591269940044	0.7568237405713577	-0.13143154319949776	-0.06750995043537301	-0.08262523959973107	-0.17102174152701963	-0.21352695930313845	-0.3069235940715352	-0.12404007192871264	1.4398226234568041	1.3872526911362417	1.4397278457368026	-0.0109515557257127	0.4432481816596259	0.006797953051098455	0.026256196462225618	-0.004911436132595029	0.47699113998238063	0.6631574583836423	2.422689397329451	1.070714548986766	0.46425752703916134	0.022590037235200318	0.2713316622532573	0.054407707317824947	0.0029903705625362463	-0.02570163153000185	0.1341156587419651	0.29046345911802857	1.6386037418312964	-0.04682291356315993	0.1414869101019331	-0.09039691215320982	0.05000002450855026	0.21248814352607087	-0.027455289280055167	-0.274037671474165	0.2750522959931718	0.23129424249331218	1.0554349015694644	0.48947076364658887	0.24141262276713144	-0.1243874142336636	-0.09255919001975986	-0.2651623013542662	-0.17446066686740563	-0.3971702547057046
AT3G13432	-0.09057677157243291	0.04438899503138458	2.6169811365140707	2.3241659952130655	2.367225074384475	-0.24789678270194482	-0.21567101695425694	0.5869593080890245	-0.008185998176828488	-0.6948147170855469	-0.2204802048991625	0.6042001245159164	2.1226763145203247	1.3845610334290381	0.7437691252197831	0.19070384221392436	0.4037029056249917	-0.2705328074313235	0.035908561110568164	0.3070493498392103	0.2010859695053068	1.394874769425085	1.6961785763255774	0.3861428840328669	0.019296706120668496	-0.6745201284006487	-0.233613624785276	-0.05489589797203126	-0.8342266227696493	-0.06034947836657008	-0.15536459480118006	-0.09288979430972721	1.5728874872648007	1.2526049695124661	0.1594103786997567	-0.3217960228288856	0.2603285700625841	-0.24999315464237865	-0.13194037809095796	-0.290962417075841	0.7665003796759052	1.978214648007282	3.5521574950161208	1.6002255632593343	1.1219932043683556	-0.4460417180559127	0.13784627171154104	0.004203424669410753	-0.28630655258326965	-0.36205859277375924	-0.2558788343448125	0.1571054558531383	1.753987424582475	0.7605742675014171	-0.34869026889102345	-0.3832863675366579	-0.22013334453806185	0.09956263300215146	-0.23555794801344399	0.042453012786005384	-0.015318822731325227	-0.1857190070720712	1.417726664523882	0.4853735218882164	1.0448529555773616	-0.05077329246234955	0.2269144114798893	-0.4055666618224049	-0.337276078492189	-0.5845243435213798
AT3G13433	-0.4858446402581479	0.09442340041070227	3.570300510054002	2.9607387387337645	2.2311517426268206	-0.2931035992028553	-0.31106985797759307	-0.12487115159323922	0.07887283026590097	-0.38137332768884535	0.08024285501531934	1.1542163509841123	4.25688210792586	1.2578059117091402	0.6156699393347983	-0.056562421788834256	0.08329904765328104	0.26298062528563226	0.10420506242109932	1.0945954668503572	-0.057203422447302976	0.23896538448911944	2.213020897672804	1.1908625172223826	0.7067942424982304	-0.3389232213896437	-0.5419547611831963	-0.46508482953266894	-0.5443909639771847	-0.3500374758581439	0.1462736907906412	0.25845773583839754	3.2360250673298228	3.041319734323722	2.473229961266154	0.3146809440410785	0.4837276532818708	0.1713133108906913	0.3051955035024144	0.20872408269113654	-0.1304326775566287	0.3119529520584272	3.5755437384754045	1.658919851755765	1.1415655878577204	-0.15731625501803914	-0.1526605309319464	-0.08803982906691744	-0.04697645814706118	4.3024433708575355e-4	-0.07234664345373573	-7.607165566721285e-4	2.5106942002288246	1.2889958657437428	0.07836623021043546	0.15121921984492182	-0.013177626940666683	0.5779648998266914	0.07765915379372577	0.011920731994097386	0.048081914733393065	-0.06535512757264787	1.5160203814679971	0.4518465994300559	1.2161195646706024	0.06551171369840535	0.4481758841035458	5.970872056856811e-4	-0.008598654242549977	0.10268301548014877
AT3G13435	-0.1583353769291521	0.2928006965861091	1.8727530567170687	1.3696919684158344	1.3032036288129694	-0.04679335413013394	-0.015787686536009097	0.11375890207984543	-0.2888951959001194	-0.24459950039166353	-0.03867529461084188	0.0769068893361538	0.7987730264294377	0.7380715410622563	-0.09151719550887692	0.3747134512244591	0.08231466203122662	0.5438891731848409	0.4399514803412352	0.2735218943934274	0.5692022217982666	1.3347134710425026	1.896933813519573	0.7789003926514729	-0.08059974398115291	0.16743203141180096	0.07221417132549493	-0.20478765085526496	-0.09117751689508084	-0.051295643798692704	-0.2611317518359186	0.27110673917401096	0.7041185747917902	0.476567806513068	0.13314549613039808	0.30600671136679214	0.19300061353273476	0.28011265883409114	0.18585534794100375	-0.08417344286970838	0.9271491182336303	1.4965069756290261	2.3777450038530956	1.3183896510735258	0.52845990138195	-0.2660698208508119	0.09885780198665824	-0.10663699283956787	-0.20350723094317655	-0.34337551959764506	0.15099841574966752	0.12810306402382857	1.4065945955908787	0.16383361145348527	-0.21247047545808595	0.43022670330250273	0.4127865979497289	0.826418997191365	0.5110122773247285	0.369974230438316	0.21475652520079666	0.1278296045292392	0.6312623464915732	-0.012395972149630605	0.2424708676102497	0.1399965891822416	0.24029117157434102	0.09343126349700684	0.05805021237011215	-0.25435431727073965
AT3G13437	0.0472305663040391	0.7696397960149196	2.049392185011826	2.4209528496099897	2.312957585514964	-0.5461735031687256	-0.1467293032192684	0.12725586207432754	0.1910724873759782	-0.14349742708939758	0.31496841259663316	1.0274352359485595	2.8345377518297017	2.6910711414697235	1.7082033203373603	-0.0628712394190669	-0.16860621539384876	0.028344504012077863	0.5431920448928192	0.5756824338027334	-0.2351002936207247	0.38853457973579497	1.6458239220460997	1.3906659743540102	0.010203611966246052	0.4979827884618168	0.4732026609299936	0.1889672364691269	0.049998299308682125	0.6348741201995441	-0.05413399192171268	0.31782981211698047	1.6084754686139584	0.9741888774735388	0.5990831689197662	0.0684032274445886	0.4945433245176804	0.11827644233852973	0.37478461943998365	0.39215179707273307	0.19711506577709845	1.3294820744707228	2.4687915740231423	1.9509428337964958	1.3832874412706937	-0.06629566946173503	0.4207380187958788	0.033259646310585984	0.005383761661445954	0.3689837024434348	-0.010129441211440535	0.2775044761120628	1.7992216035558388	1.0639885751619584	0.4477330087973564	0.2672383124540522	0.29648051265028663	0.8413602712632005	0.220421654763141	0.5231888745085892	-0.41945839746326086	-0.1982799937674501	0.8925812332069807	0.5340266062183738	0.8978365058580448	0.19017099259522965	0.47087020047128797	-0.06875885919688529	0.19817257549600337	-0.12397520024106544
AT3G13440	-0.14383519202447778	-0.2744088372981154	0.21027310967767157	0.33389979400072783	0.17947425184833138	-0.009379863873811388	-0.05183745553077642	-0.020692775696167315	-0.010304341892713391	0.13585856428017337	-0.10393813244509793	-0.0850921343606741	0.23960020027302084	0.28592719346010187	-0.14109413053475153	0.023461487537606428	-0.2192491933781161	-0.13711535053013568	0.12664174604790188	-0.21462315890097272	-0.02662564260363139	-0.08024422562144065	0.004256469383969962	0.04726806417544946	-0.06449601845938574	-0.08748275106901568	-0.15205210031074598	-0.28070599712134425	-0.13694963938781968	-0.07379009040884703	-0.12969178830429828	-0.14683227305728935	-0.06213152856335133	0.20326919125155277	-0.002144331591919282	0.052263054234056174	-0.038854373868978415	-0.17660193497187263	-0.07974988975869719	-0.002495582147838771	-0.14258830329715508	-0.03350010012432661	0.10432411224237488	-0.03122128710881568	-0.19185624974861468	-0.2410464056391444	0.034622235980365	-0.04919482560118864	-0.15909077686508835	-0.002710979795873031	-0.16487581618214467	-0.18259412184478666	-0.11833666330347625	-0.2075341238164637	-0.22559662559123447	-0.18404466948344558	-0.0614584216049846	-0.07646711569171069	-0.2683988045593712	-0.08238801495847015	-0.03168069309617753	-0.18948503205871622	-0.18360208877826112	-0.22360820079211627	-0.22846833675723752	-0.16746931897556563	-0.11234113568324762	-0.16638286899802746	-0.14723928230691624	-0.18642858334635962
AT3G13445	0.05769637298826455	0.08636975854582842	0.034782325453719044	0.4908961516325812	0.6571199847706701	-0.06109297584748713	0.1943991127415765	0.16920179567584476	0.34976243233693877	0.3960691336249567	0.043795171663503885	0.13699962727771073	0.10642645669412716	0.5162143626500351	0.490707648378646	0.17994410691044113	0.18141324631795658	0.15687520074921205	0.1209659508155872	0.11449584784703593	-0.06256969882977584	-0.019137585249789577	-0.0015332633934230912	0.3195602814761205	0.2956357105186504	0.19129113685333748	0.19626616787849793	0.06828055369066809	0.2866651090580584	0.2839136559997001	0.03722374486978008	0.20765595962928846	0.14428065708790203	0.4434634528649796	0.4115301476947289	0.07996862080457855	0.05499039294843923	0.11576004232104446	0.22268985535065508	0.22034160968212074	0.12657972469212328	0.23637240609696833	0.09927583535145933	0.27302791842220436	0.22895565982182536	0.008129461483087215	0.19360142334162722	0.01627410533336146	0.0905191628580212	0.1987569680027399	0.2180279534127093	0.06381898896070262	0.1441799375130705	0.4448732909027165	0.11854389595972689	0.12648306228349623	0.03352440260294229	-0.03624795789890292	0.10907409178096666	0.28198428655706376	0.17793911149195124	0.30214739987717404	0.06726400522204654	0.254321736299099	0.3317004375219624	0.141786852414508	0.17988214932316482	0.2806012929876988	0.37700194276260174	0.29935401382636573
AT3G13450	0.08955430785387976	-0.10681819212026603	0.040103844352104644	-0.0475325221060499	-0.27357964209310137	0.07966198260619373	-0.046719061878718826	-0.07238473061844705	-0.22635531100411432	-0.2228966300066968	0.10143396883396742	-0.030252050162372774	0.06065842894382429	-0.5908729911465268	-0.6246720106091883	-0.11587857879497075	-0.05546202149257551	0.11415729134862032	-0.4482222138745456	-0.314085489026606	0.13761937975370922	-0.019375987008456264	-0.01057297796244119	-0.6586852596376988	-0.5560704293209826	-0.06527874872250135	-0.07768340251326473	-0.028647090763643312	-0.21657732787466594	-0.41897894773204114	0.14134361747127272	0.24211088763124108	0.102957000525041	-0.3030520141255129	-0.7542923308618407	0.12267979871091002	0.3647604441005291	0.015222408706431764	-0.2583000273565391	-0.36878710642445284	-0.003938011272208012	0.164988497631851	0.08541941769049836	-0.5085435422828909	-0.36263803062832695	-0.010792072083296479	-0.003719261323916599	-0.33054661070848324	-0.4711916993435597	-0.7268153999324688	-0.1185917264794846	-0.06020584565639097	-0.2940493186099939	-0.7066596685429715	-0.8888106495961346	0.0021526690857603314	0.03795577095268424	0.05854340416579979	-0.16663958090096573	-0.4150978748490199	-0.09185760043593805	-0.07560598850949084	-0.06240957565361367	-0.5831656604421493	-0.6404648986943958	-0.07339277301541831	-0.0921296621261109	-0.22345833091528744	-0.3163254612070436	-0.3107465730689483
AT3G13460	-0.005872131479288186	-0.0026520320584326835	-0.004037850827176319	0.3199705820058939	-0.1493775845933249	-0.07514949829008467	-0.14408952398093208	-0.19801343869058805	-0.220346028415135	-0.17884210463074124	-0.10974130687087176	-0.2288380387671278	-0.19693209426005764	0.022801931165735673	-0.0854072330302876	-0.02099184023103439	-0.11951309565879999	-0.3449735238520164	-0.17106943969158026	-0.25924353729188	-0.01969620679376023	-0.09177862193144981	0.05133575822535725	-0.080605535906337	0.029386618356513163	0.0011594542567415365	-0.06308895029755794	-0.1410492877212499	-0.27886525563493564	-0.2491423068315972	0.008768023309237906	-0.12235207763409552	-0.3051561179120343	0.03272784506804049	0.06677029562127026	-0.2143768512042757	-0.2353915838316022	-0.14841150871781542	-0.23135627252994465	-0.28902853997542566	-0.23298133622947403	-0.35439262775560165	-0.21127544474676668	-0.29980929662731665	-0.32700885381222994	-0.2764721795367114	-0.1411556346640588	0.047191931771342774	0.0393793789819479	0.024830898542908972	-0.15286788559121142	-0.07694064906135319	-0.011417296727173967	-0.18417171695555523	-0.009362848307558676	-0.16209716226231574	-0.13709803907506574	-0.3087302817602678	-0.28895260549252183	-0.31381248000130274	0.046108776922185984	-0.021926760445046673	-0.1512592600122724	-0.07530891861457459	-0.20481967171681262	-0.19206228187052368	-0.10804619895939704	-0.19248049194067282	-0.2572890516145524	-0.28903136132258594
AT3G13470	0.19653845509190573	0.12109890653118155	0.20079070639387253	-0.3056594725541739	-0.5137783655687821	0.02381698491527256	0.064650982259651	-0.028328201533951824	0.4027743640475716	0.7988928453382498	-0.2828573141893474	-0.15184844433458633	-0.12117679636721178	-0.2283491232752764	-0.5960500813157951	-0.027475041255545042	-0.08289754572522	-0.10107187973951229	0.3031621102816159	0.22499964780444587	0.11897630667167487	-0.021666872028484625	0.23764565729637366	-0.06273236700156319	-0.18732855657453135	0.03711449427338857	0.06188475744657722	0.08924718573949686	0.5245231318531852	0.6336009892061206	0.06955698904207404	-0.17769189799061105	-0.08976007751527333	-0.12615439806015336	-0.3441212321026992	0.03430816418258654	-0.10454392066993645	0.06488247719405116	0.48812815146024396	0.6120886507882624	-0.031363839655363275	0.01644023124788223	-0.0754583347338851	-0.06625411204471085	-0.08390518793624165	0.06885884636360938	-0.12919529932363363	0.1866853681880251	0.3778772493535796	0.6008795043443959	0.18831976669524395	0.06434279953364296	0.16342264726617092	0.27114888586606756	0.7375242164465396	-0.07128543532812678	0.0018568616004141778	0.00568251545598518	0.36087139273073837	0.4663248343895135	0.06374915776404856	0.13221322518181955	0.06087216663166858	0.40454608515153667	0.3817452729629665	0.09970536159855904	0.034432967729599404	0.1491248396634444	0.2771410315227691	0.567573792414675
AT3G13480	0.007364731203961692	-0.12543443343249874	-0.29147747127489176	-0.06664149968154831	0.8501412722393558	-0.2004330651233366	-0.14046817981502	0.01983521108423799	0.1294289678306675	-0.09601463637036846	0.006881070980176856	-0.07152874967146866	-0.33374641048956444	0.27965990355003006	0.687302559504746	-0.004180633888118332	0.09420022828698447	0.06987267313207336	-0.04648772848481394	0.020060573724842632	-0.08696220187362637	-0.17473634658480627	-0.21083125156852808	-0.010351954966316404	0.29130951592314774	-0.05997966409704011	0.05025213309488833	0.08523646198826547	0.02745258376275905	0.1713705524053961	-0.2273085390513468	-0.1498928149261183	-0.05031377859297405	0.14778760455919526	0.40000673860881797	-0.04114121907676038	-0.04861368356114027	-0.10786270800178861	0.04030031686405818	-0.0610218067728816	0.003473666741124792	-0.08888760501273786	0.13104359792942352	0.4023953598378451	0.5093066979156146	-0.30448931224160714	-0.03659397895182566	-0.06626415118798265	-0.050146611958390326	-0.18736196281449255	-0.1868402754365091	0.005070000579417257	0.10186768822982097	0.3037341692741668	-0.08527339283955894	-0.05943589562400196	-0.06297573909794713	-0.1065127079920727	-0.02069521560609621	0.07329946374787492	-0.09511298707639973	-0.13419543058305275	-0.19927278951120495	-0.14671350895710863	-0.10720996145064896	0.03564490803599252	-0.0010416814844172592	-0.08172267444137543	0.0803727918333265	-0.043072544136041724
AT3G13490	0.19712465165948112	0.09350257933051553	0.12605288318553592	-0.4865428578324106	-0.8336338060153851	0.02291453215213855	0.09955300209779437	0.011307586541915417	-0.08415759729390593	0.03688283467918039	-0.08873290238255274	-0.058874673039207466	-0.14650563885647833	-0.5870152840847119	-0.762845780577877	-0.15189304219310173	-0.17425039092496677	-0.03947578331843226	-0.2617890459782277	-0.08134579870928092	-0.025699223604372615	-0.060585087514121574	0.0939686955555895	-0.4121889871220522	-0.4588896820838194	-0.06194274313413526	-0.05728321176383624	0.09409568971868147	0.036563830260203906	-0.08184646201993831	0.02942289307313442	5.405513768519263e-4	-0.09085345363416583	-0.43180484153489873	-0.6505389782377795	-0.012335349386028514	-0.04638971746114877	0.07355360757700243	-0.01849609795738032	-0.07259295568434002	-0.05277145296170401	0.033397067488089426	-0.17134838092840685	-0.3494666121753034	-0.5240753046316612	-0.06192765629795865	-0.1635571876685816	0.08570547185108901	-0.16098535890957705	-0.15798920592917806	0.13195913335432574	0.0318807730226712	-0.02209020740372205	-0.2715059884955598	-0.0997996960091533	-0.029680442475044682	7.203803928341362e-4	0.009615635549187557	-0.16186250334000105	-0.07752265827985397	-0.034459120461364574	0.015910669213134925	-0.05612584450254843	-0.18603449314219703	-0.4023811979771385	0.09245237772038971	0.024162097928278392	0.0417474444504484	-0.12422327232565135	0.007661552796333373
AT3G13500	-0.014876377025867735	-0.044771338162042595	0.022975432531000973	0.9846292950873917	1.103599117590378	1.3565691561681932e-4	-4.912960469768573e-5	1.2350093502879398e-5	0.04222898681908227	0.03283874749565221	0.0013252616763588037	-0.022366579914523968	0.033559716401247074	0.6493205795923062	0.09990254459578356	-0.023326226296203185	-0.006382560389264913	0.10027168979425308	0.0025983696326432847	0.021532870976424052	0.02785178446448159	-0.016576563215736723	0.019705725960907094	0.10540879705614593	0.11581679022128259	5.365499549735182e-4	5.065292385961963e-4	2.2677469540776496e-4	0.083788790394282	9.302894901949353e-4	0.04162798410857867	0.017688356295698194	0.055920159825009357	0.24582181809036552	0.043161462515657195	0.02311926215310892	0.03154396947696109	-0.0024136366254372053	-0.025257173362394657	0.018215983435301283	-0.066998550003662935	-0.039843003931973944	0.019606402631356705	0.2141196453323257	-0.021466704474179286	3.4545591285362184e-4	5.512919886388809e-4	-1.9381196459238037e-4	3.951903104298844e-4	3.1431038159942425e-4	0.008434452512448483	0.01654702217013249	0.009560094789019574	0.012245450718190193	0.02108841407837661	0.10618422303337137	0.026244995155214668	0.017069463928952054	9.417487535772237e-5	0.027778915608321183	-0.0161898995216713	-0.01017062759090123	-0.03292220407542176	0.014556240451129968	0.06945215682326596	0.0024609133191927112	0.0168822893846846	0.05527602867081843	-2.467149595059794e-4	0.025087512349128174
AT3G13510	-0.0058361670410603285	-0.12400285452458953	-0.5508811329834266	-1.0378578585444023	-0.9702562975851875	0.149462139420994	0.11620770563689513	-0.058964713163778174	-0.15647871564368615	0.1250242136567562	0.16239480008687177	0.14401590336854123	-0.30321617418224234	-0.660263885202859	-0.30050026038446936	0.1188859247016652	0.03391274492776215	0.03177764872841481	-0.10701238468015639	0.034221114777009704	0.10372868777344789	0.2640228984619854	-0.30152628406470044	-1.3392594253509067	-0.3059914129668671	0.11538898244224387	-0.005516245377549363	0.0020977615460584776	-0.2190241857689565	0.007559241315865933	0.21879824535831388	-0.006069151326468653	-0.053507485668222755	-0.8371418899567834	-0.520131314792301	0.07451782957205876	0.10152708417668463	-0.014613861353755829	-0.049792021589376755	0.12967970034963122	0.16591086269941382	0.038677675889249176	-0.5279753268688436	-0.344508597056725	0.25993134452485356	0.29779989819847386	0.04022747084374377	0.2787296284485868	0.18249620031278033	0.11420150697617085	0.21142127297953997	0.020066239797453676	-0.10514958110472086	-0.2770197220176919	0.44342910264037627	0.06471325802975317	-0.020091588811729694	0.037361469336011005	0.05804105011202546	-0.083396249738442	0.0014871978251116951	-0.08023206248148505	0.07296468241033119	-0.05801876038704431	-0.17567777806435844	0.02386163322411426	0.19353782198290667	0.20833492930439335	0.08138459883806759	0.16274926803434706
AT3G13520	-0.1176714687068457	0.20519940186329252	0.15542944855752938	-0.20290377357569006	0.3639578559739328	-0.1469150844610551	0.054077868896080815	-0.1723051927591816	-0.14420406671295213	-0.08147491993223029	0.005439748022963066	0.27117249747442723	0.30834883644135924	-0.3147152615150529	0.41674556204528873	0.020832899807552454	0.38764863084491197	0.1070746233221844	0.09258619655303879	0.44591076242805405	0.24672330068377357	0.0879851791296934	-0.2110743633052519	0.19322122617465026	0.4034343554327058	0.12426664943523133	0.3060525864925935	-0.14852742515415232	0.10535302871827278	0.06855767509292503	-0.09179519410676239	0.13247896595551734	0.16725583147626427	-0.25632369325089255	0.10094510269235261	0.11676150693751759	0.23096499258759273	0.04503575748029659	0.11124230630981335	0.14170756990165917	0.19171768369906853	0.2971216269841634	0.20237494690217261	0.11974112355634645	0.5145331946327156	0.16082323806751592	0.13841545547920273	-0.1799775220533395	-0.14481676653229872	0.06875636015012752	-0.04744280558881446	0.10606259006267904	0.047080857029121924	-0.08206708170317194	-0.03735613060098784	-0.019336139319781974	0.03006277579854033	-0.10507622260107832	-0.07267854875838821	0.26198907573876484	-0.13656168287343368	0.18450268174219978	-0.06485769209695755	-0.18353030880847862	0.26871958375192156	-0.12263881338755467	0.04687559184257692	-0.08392279556641755	0.1388054212004181	-0.05127432693606746
AT3G13525	0.35987828843998065	0.12968878185913882	0.3803805627006649	0.11432611199639044	0.10979928465792871	-0.17467940223806322	-0.43878986841295803	-0.41611624497082633	0.22933894684881995	-0.40958550511473407	0.2912146198872219	0.19254802638901278	0.31098728353452987	0.20353811394585988	0.2575720352260687	0.2886994405228784	0.4891280679027564	0.5420972246913527	0.02820125294302039	0.8109894678764669	0.029458559570081772	0.830264121924057	0.06609696070935242	0.1638976095671061	0.3952035382607124	-0.09595924687834713	0.10441929959117957	0.11273356165628853	0.47732559994267876	0.32397475695022804	-0.7823073704634711	-0.7489141962665307	-0.08477995204554996	-0.40344819974788065	-0.20760942408010416	0.6506143565560752	0.7457013352847154	0.3974456977754586	0.23351660507545546	0.4952754204067068	0.006371818537157625	-0.07730368766587273	0.1526779780172302	-0.08154374458198381	0.49656989082913583	-0.284478218748252	0.043715820372983445	0.4107868707915086	0.44613032882027814	-0.4250512121035626	0.07237854320803384	0.07526229395785046	0.35863272069770574	0.00980739036115346	0.3961768277166216	-0.012010855608109538	-0.3345291876828597	-0.37822920082564926	-0.51204254773984	-0.06630572122011577	-0.1753140550943139	0.21901422621483602	-0.07876073215580721	-0.20392108553130242	0.2795349963930087	0.14787623109419346	-0.03367174073003089	-0.3723565905799141	0.03108833401881148	0.26825305361716884
AT3G13530	0.03291792464492061	-0.004290702613140755	-0.19985323044148973	0.14563675917952895	-0.12314798839241739	0.112069247295748	-0.1171476529000873	-0.25281200480419974	0.016828475544589987	0.10342053785336698	-0.24441289534306238	-0.12022240187125582	-0.256736669371415	-0.4131594249892512	0.08252580281652858	-0.04917605971145286	-0.1887136547353851	-0.35937147441805223	0.043841251640626085	-0.1835092129556098	0.0030876906322418094	-0.09810540531990578	-0.08454012784064963	-0.03225246333154154	0.08503484486318938	-0.06657707391408658	-0.10721888571817689	-0.21973526653000322	0.014954603888197165	-0.06376241400825004	0.05006772182004915	-0.11781660010322426	-0.35619429912477485	-0.007340616039538003	0.14218827089825886	-0.13031909588117355	-0.08580719393696055	-0.29505697107027484	-0.009659099466738215	-0.10196729927438934	-0.16215867214356244	-0.16080728167046734	-0.3029257814792711	-0.17938962457644061	-0.17147224193164068	-0.09155367675391647	-0.1320923976586619	-0.2816733262924493	-0.012820037064462138	-0.10300004678078903	-0.08112991874943616	-0.09287986029911863	-0.3176935035884725	-0.2186079138523387	-0.056280854795321994	2.960643920526266e-4	0.007130986161097017	-0.2912561447023694	0.07253539595364891	-0.041935787312569126	0.015063306676852208	-0.11648708932010951	-0.2958747124755362	-0.091801652716542	-0.051677490916385835	-0.08366468574977742	-0.1643649214143528	-0.281817938271748	0.009935665232174021	-0.05660533894865864
AT3G13540	-0.016696530415702297	0.03472126342480303	0.7334886145017118	0.1352316727464351	0.7012268450618403	-0.9650597531135956	-0.9302698422603894	-0.24685854892417738	-0.23794487264805558	-0.1486454115377203	-0.12350241419609095	-0.08308623969264298	0.3600562534130494	0.22464718226588723	0.3648737319280956	-0.5300604090008885	0.30286057459681676	0.21175426646605727	0.009653940888987328	0.04729288303215456	0.11383652705304993	-0.17540614175303315	-0.025729263080233572	-0.08177429292480294	0.32359503228467934	-0.17667061179376387	-0.059539069372763626	-0.11586220141008086	0.16589073258427525	0.07915553876058426	-0.023499087369558115	0.17811758535685351	0.06538730590870329	-0.5750286541120797	0.3678096534345492	-0.1307798091372036	-0.024105221999524307	-0.23528278669783398	0.025412009659150227	-0.04253572474455915	-0.24625789771142634	0.23113362200999782	-0.14060472186635747	-0.20153369382144462	0.12851190725619047	0.17861676188655728	0.645322140264709	0.20212440779556573	0.286254327403455	0.17940028712248687	-0.1450070242296244	0.22878165755069937	0.1211464910733384	0.2889619159799544	0.30773270914994383	0.022119562036667054	-0.5799423086401748	-0.6968612206298529	0.013275529557897308	0.1067115823955919	-0.2825535480478195	0.42309079416524953	0.2002110966020616	-0.11508504583272018	-0.291384200008854	-0.07585040339653412	-0.431916910085486	0.15463702263937665	0.05015801091533948	0.24495502951176007
AT3G13550	0.06269463227685536	0.2585871466964001	0.05178014382397357	0.24746508405484108	0.612279695452567	0.0719354021121236	0.2196300869138286	0.23470493095936135	0.09114081931063929	0.22297847351027175	0.0846788187587108	0.15628738456529986	0.13147953601681756	0.06605047279196401	0.39283741197913374	0.05592703575295597	0.15203210367943779	0.18112891445324095	0.19973220165682518	-0.06735876494901348	0.18910591153353148	-0.009507791749584544	-0.10694168535047602	0.22264838121864322	0.23646375089025654	0.09276419702453143	0.1601123122398958	0.2153289566137523	0.1658015810712137	0.16728508465773254	0.018262076747927583	0.18186459338673913	0.09067476506908735	-0.01699448299032613	0.23173275080772324	0.1888038167957069	0.2401871681379162	0.10796002926277021	0.15514772211931813	0.1618511152740669	0.2143111821694936	0.30968799638367606	0.21844212748290934	0.282695888844426	0.30174663623649745	0.12174884557110675	0.14357805593695055	0.011494109792244505	0.13481010419243925	-0.10003400333239343	0.07007970142428098	-0.017397575788031555	-0.06418702346692923	0.11525007497070765	-0.03438626470937924	0.05256658759795959	0.049663285468551754	0.07439433681569618	-0.034645499719512855	0.04847053641014261	-0.05130846846310163	0.08474658836937639	-0.00438138764783227	0.05748799257629827	0.31859426115769623	0.19590651368521186	0.1079140720269241	0.05518268534478422	0.16001244823128216	0.08183838933170179
AT3G13560	0.07072594927059697	0.2142134229814468	-0.23231275438582347	-1.160168196897345	-1.216658952123524	0.12506082627249845	0.11491526638176057	-0.0875564714739538	0.12027367364383305	0.3327699263293418	0.0039709860455789305	0.06506691045361211	0.0067807446397605275	-0.857949627073717	-1.0070238548781407	0.18156880293752067	-0.02666897294225759	0.10453558358479853	0.23484269339300431	-0.18604416856833866	0.2094667947748578	0.4432162005891927	0.3406940898443726	-0.6998994045415852	-0.9486436253138556	0.07515312264645031	-0.040230381362540354	-0.07253151163486486	0.20219587872881736	0.3121037409915132	0.011059332382121813	-0.20959073012422783	0.03740128614532776	-0.6367818805411078	-0.9111352681377867	-0.19415772492796435	-0.17221412250665977	-0.16055113297457743	-0.03356976588939261	0.29054512354948336	0.12628685447095042	-0.14044097909221834	-0.10964150189604582	-0.36746186009772697	-0.6974750162941149	-0.11440375295177797	-0.07177531716218283	0.12345868226768764	0.23978447563941224	0.24227256241344194	0.13736190889106184	0.023258097566970223	0.10080542649308377	-0.29902889340256833	0.16341412586133658	0.03521278041724694	0.10102993208566931	-0.019204792904090877	0.10339427626985741	0.11530679424053031	0.0482191852293216	0.03549011530761305	0.13374096169233346	0.08567941832824473	-0.03739254258029581	-0.0767306685511307	0.2266010221271858	0.0772181559359181	0.18850893203653468	0.407682430145502
AT3G13570	-0.04434198344890784	-0.1056851542426509	-0.2134298560343227	-0.4419323422551484	-0.18235160251328345	-0.11852876664278955	0.004859774006003815	0.027066969181800314	0.09083409304598826	0.4098227013702949	-0.12893660618429068	-0.1594434719191625	-0.18700643344659143	-0.20594624314317603	-0.1532810260686768	0.12169320056816026	0.18443752766886337	0.05212944749515986	0.3918428649744094	0.28863853298004805	-0.17466586373197926	-0.15754939492625483	-0.31790255608513557	-0.057524148326799855	-0.2797150891611834	0.13503865588008765	0.03200186790829562	-0.10198509126422702	0.20231140183274746	0.33745455353739195	-0.03348421080250794	-0.0013471319103310199	-0.05476722495717207	-0.09198058938030768	0.16839717296261794	-0.012927293969564064	-0.10596404906457607	0.010337168461496425	0.23939785247757767	0.2909738208888306	-0.03498031847016833	-0.036343384815648166	-0.26071479485928883	-0.2475395672061536	-0.036253833279823934	-0.09385660587828813	0.0367553696791536	-0.20018281527887388	0.2129270210708191	0.16799133358329857	0.24571140215102763	0.04069079996181091	0.14625329949354177	0.30841761392164646	0.4110741595607153	0.053623517154031027	-0.06226527276797233	-0.035751167623994086	0.1908980643733846	0.35704556254174497	-0.044224426925259144	-0.0028521996331074503	-0.04672117525540577	0.02450295798308706	0.31478510482266564	-0.02777576378194826	-0.0075125038878442255	-0.034891516890770316	0.18369353486225964	0.26339433481467456
AT3G13580	0.09190692987466884	-0.019490201399295765	0.23499671671440572	0.02437893222911575	0.12413091053371869	-0.070258803699001	0.05161163160049491	0.08549300408468405	-0.0978922472764721	-0.10887408329867417	0.056384797038557886	0.06083668644990041	0.1863330127600837	-0.13829598159771772	-0.18990326401238508	0.10125532848265656	0.14797897790418554	0.12717981245600737	-0.11838568907010608	0.21875543487691765	-0.14601222039943682	-0.09768462660175553	-0.05595848161572603	-0.09113867214937257	-0.06825366825133154	0.08546287798442453	0.05852992208511048	0.13980539232031308	-0.011881088300707946	-0.007037948444868671	-0.13309758920191417	-0.03689939800204826	0.06935180449844051	-0.13021204379628018	-0.13852377431986934	0.00898838910427875	-0.01700149591525821	0.046870717727793616	0.023859097124113157	0.02747347917460926	6.939778886619362e-4	-0.1248064579190789	0.1003140832677634	-0.24562690261545153	-0.06489905854717695	0.2453475490483226	0.003071091482683971	0.16815708801988713	0.032711514705950316	0.05625698790778166	0.17082007052384257	0.12295483144713616	0.29641917763172143	-0.011141788057617256	0.22130722068488945	-0.03239761878951054	0.08739633918523794	0.09088236082137657	-0.172312512066182	0.030641022036942037	-0.11885775595123327	-0.15815841868338318	-0.2115885468468229	-0.09718752309405933	-0.11098008306636753	0.08848144337761779	0.049909453158287306	0.08897450945151694	-0.05110434930720859	-0.05195474291368651
AT3G13590	0.34956743528659384	0.38493087134422765	0.39293758277621604	0.6227893291943362	0.2879013819154056	0.24597559513343323	-0.003508206327800576	0.003347063476145086	-0.22034605303949897	-0.2094933200210643	-0.04492563428001228	-0.11914255448766553	0.14177888698409497	-0.09094305459027442	-0.045325622009028524	0.4750417125011347	-0.3133072954557588	-0.49631223894077914	-0.06849922724038417	-0.18124445756848356	-0.3467988506855215	0.199303922589511	-0.1926948034526029	0.2948105739451647	-0.14372050512233356	0.1913412884007721	-0.3971476091268695	-0.8741749872625977	-0.19492812737561493	-0.18988505232766426	0.06697204157078147	-0.093194665764055	-0.230376672020617	-0.07088568667778183	0.02304126331166896	-0.3793866712645277	0.1438533620586917	-0.04713638657447572	0.21624851860540975	-0.0638674128154313	0.613164372732095	-0.25572361843236563	0.6793123593759044	0.3614249363172391	0.6177843319302079	-0.44003541554343134	-0.22556680325995326	-0.6317602841156142	-0.05554284426976628	-0.37481846407886843	0.07763089064159676	0.0912864682652912	-0.15675770258320135	0.4879027091525996	0.5743737932683946	0.1485353461120867	-0.5015372911807894	-0.292788148754964	-0.014151441738422522	-0.5271493690329978	-0.09015845858575318	-0.21762697458728436	0.26953581114444225	0.28146817615416553	-0.2934500978768338	0.11562720413958102	0.0911589604340399	-0.3282697291825867	0.29733475740883186	-0.13142084954074573
AT3G13594	-1.1822956914730273e-4	-9.291513707651793e-5	0.005306518435635834	8.090982810178022e-4	7.695143613685608e-4	0.0016655197039668963	1.0789745094569347e-5	7.2530754287452e-5	6.940977515678837e-4	3.1714800267640907e-4	0.0015022248314447186	8.756140072140541e-5	0.005350539494062415	4.941452675304223e-4	2.798431142580325e-4	3.697856043836037e-4	3.9763657501664214e-4	2.8804507314130753e-4	2.3589296061704928e-4	6.669090232813224e-4	3.661653483177191e-4	1.7235423161632342e-4	6.075545459512209e-4	4.552415129493423e-4	3.050340517187349e-4	-0.0029828885652757597	-0.002953580999022229	-0.0030899658475336653	-0.0029694503695606627	-0.002784073056130467	1.8756322069678593e-4	2.6039337819966374e-4	3.5028424774077936e-4	0.002068451711707648	3.4176837383735945e-4	8.108298069565448e-5	9.279849331307252e-6	0.003201297570485222	2.8401468575044083e-4	-1.0193309961988272e-5	3.155306767239065e-5	4.1090974025131965e-4	4.865241939533909e-4	5.098568570556406e-4	1.476635889110017e-4	1.4203850286184828e-4	0.0017703521904279165	-6.321396384083816e-5	1.0531216782630057e-4	7.601331821647947e-5	0.001132732117493383	0.001221248026708455	3.6419652331092384e-4	-4.3769018832504296e-5	3.363501099866614e-4	2.492591164238293e-4	-1.6606272333429556e-4	-5.167657590885e-7	0.0015878603862814003	1.4780599595481326e-4	-0.0014977259069471178	-0.0013749900299282875	-0.0013946116032004395	-0.001608756601555201	-0.0014804342221680013	8.041892080894615e-4	-5.880559191986294e-5	3.871885407350288e-6	-1.0192660435335057e-4	-6.1021600319173555e-6
AT3G13600	0.05883896905504652	0.6514957529695883	3.296091279363436	2.031923900377756	1.2839473816246456	-0.27637442632977716	-0.09662467621782704	-0.4822301121693981	-0.05835904188495391	-0.043327305525366705	-0.018871565302996014	0.4819146993511939	3.1158481472095296	0.4803450291493637	0.08320007399043715	-0.15723955889991698	-0.08611936392310347	-0.6363323894793775	0.6976936961795952	0.6743755058750098	-0.08144965577944131	0.7672611934808954	1.9963944697274856	0.10361877227387932	-0.7098049592535451	-0.3697346182199329	-0.2816076465203634	-0.19018963425740595	0.3310037884254671	0.2714946081512226	-0.41964520028555613	-0.352500076282619	1.6721608078745474	-0.044351499339001905	0.5488459739551258	-0.16466862048498887	-0.2774477641420143	-0.5002758961377624	0.1841947396669854	-0.14641342088461629	0.4285415666665131	0.8571403507724671	2.4887876490088265	-0.515648237355066	-0.6179380137126294	-0.20303200410443606	-0.30651127109622145	-0.36309607512852965	0.19495496923540878	0.04481378618942201	0.3900480560436121	0.4463866947491518	1.8701241599106082	0.23899311096993506	0.2777678806350506	0.03999408823990541	0.13458230722743258	-0.009599972801822308	0.5020796506806324	0.311500561460404	0.026602203357265493	0.24465874940233703	0.7036491847533017	-0.09406570589034868	0.4910741968928976	0.3630660184219612	-0.3141974368714075	-0.1378106057612204	0.3563760133196281	-0.33093186007192205
AT3G13610	-0.6246878489522892	-0.648002175753173	-0.5043055592652547	0.9997204262642415	1.1771291912977688	-0.18385032263610293	-0.4546190748663282	-0.5068301467932774	-0.49395361631738444	-0.420713329189966	-0.045099717947689355	0.023330339991160007	-0.13943947128259407	0.011294799974958924	0.3745479392464314	0.19512639692817993	-0.35971003717059585	-0.38951712808901073	-0.22722258186473437	0.12322313861666488	-0.2813766643205609	-0.26065453959738727	-0.10034438389374586	1.1660907639365576	0.6791779955361885	-0.32996873280164	-0.363590382193383	-0.5049445084721546	-0.3550578571603202	-0.4108247990086684	-0.034601472074353504	-0.2266598737384512	-0.06849351190531568	0.15387746110110498	0.3081845498031523	-0.1927235183788247	-0.26118178777937495	-0.23774766375554413	-0.1087653628057162	-0.4771449657537801	-0.07309101169641648	-0.23038961808074837	0.20052312812371142	1.1428519552674106	1.0812847572332103	-0.04725750785489565	0.3079288283932553	0.03970801139205796	0.37664535610141	0.135589955865615	-0.03708990050060293	-0.10411400886699496	0.21556928575424447	0.5134249584928041	0.3732499195755499	0.002429769714776611	0.11354301672242251	-0.13601136790463694	0.08354547330988682	0.12179148369786241	-0.2620784588510051	-0.21552574764811866	-0.4388539738086394	-0.1548935246632837	-0.055413333024048064	0.004635888290203841	0.03660273037842776	-0.1499257654698877	-0.2428319664658499	-0.23400042877459856
AT3G13620	-0.01867685009835103	0.1957938011470289	-0.3229111270315058	0.16670730442596293	0.5037515445535365	0.17165288295833647	0.14170115711671397	0.012628464303317126	0.09148857467905348	-0.2756825845532171	-0.3061767072919127	-0.008879175939585841	-0.4887688431114408	0.10178467234563192	0.03049782560645188	-0.07203581598476094	-0.29878421781221	-0.3219005459249728	-0.10381143666815926	-0.0075335654619236945	-0.17460741133792299	0.09884466902098928	-0.015602374132072272	0.5622047156428212	0.5258545672132963	-0.07976231228529722	-0.19012938409198138	-0.193918406693861	-0.31620241421668155	-0.4604624256559224	0.03595047787219522	0.013378001893782132	-0.5330213365722538	0.003668175728619504	-0.39963398250409987	-0.08939956781556589	0.33753247954556737	-0.153481783655438	-0.30581189657282315	-0.18519839085730397	0.027160906189864668	-0.441660843236413	-0.907800674192397	-0.0027750726535908364	-0.5362302725527143	0.10977063996409614	0.1739088116942846	-0.09578585774430341	-0.1822707992948764	0.11330767349610708	-0.14459265152662365	-0.31776071193265243	-0.5707271068643535	-0.1606997852453341	-0.07404453121146952	0.0435880885783502	-0.020918262623955616	-0.18434980676305696	-0.3831657559625912	0.03434250238277667	-0.18266461814777607	-0.47665051763891436	-0.3375746468558333	0.08207029917249728	-0.5598362829458715	-0.07654627365574689	-0.028222050764681542	0.2172410438097078	-0.054590004682240824	-0.09247866555906281
AT3G13624	-1.2810894986424817e-4	-9.333118508959822e-5	5.796484302498115e-4	7.992189003008529e-4	0.0039042953970976494	9.318949574387414e-5	1.0789745094565985e-5	7.25307542874444e-5	6.940977515678828e-4	3.171480026764098e-4	-7.010537677829564e-5	8.756140072141112e-5	6.335488693934042e-4	5.04024648247387e-4	2.7984311425804513e-4	3.6978560438360276e-4	4.075159557335962e-4	2.8804507314130254e-4	0.0018082231688400705	0.006956229856173417	3.6658139633080335e-4	1.628908989124563e-4	5.980912132473562e-4	4.457781802454779e-4	2.9557071901486494e-4	-0.004555218773498805	-0.007670571623691321	-0.007806956472202757	-0.007686440994229755	-0.007501063680799554	1.976051126532098e-4	2.7027275891659965e-4	3.502842477407739e-4	5.051436100959694e-4	3.5164775455430783e-4	8.108298069566082e-5	9.279849331312336e-6	5.6637154039185257e-5	2.8401468575044636e-4	-1.0193309961986552e-5	2.208973496854114e-5	4.0144640754746747e-4	4.770608612495406e-4	5.102729050687379e-4	1.3820025620715532e-4	0.003286698919307921	1.9802198220489418e-4	-6.321396384083339e-5	1.0531216782630229e-4	7.601331821647986e-5	-4.4963998268608257e-4	-3.6112407347102624e-4	0.0034988150478005285	0.0015185192974340774	3.263082180302196e-4	2.5930100838027177e-4	-1.6606272333425206e-4	9.362614957873059e-6	1.5530178058384476e-5	1.4780599595481424e-4	8.406763397976354e-5	1.9734017829473158e-4	1.77718605022574e-4	-3.6426393332187235e-5	9.189598605501906e-5	8.041892080894636e-4	-4.934225921600084e-5	3.871885407346222e-6	-1.0192660435335416e-4	0.001566228048191102
AT3G13630	-0.2651356887893821	0.22298809915293427	-0.16314722905148038	0.37852367081377236	0.8511031773004196	0.19446213003521104	0.8149496277977395	0.0469285061979019	0.4237866837753854	1.1804948967064732	-0.1936915488069562	-0.43715165505620396	-0.29292494015266535	0.3117405682203486	0.7836752696525194	0.1944104764793269	0.21724344129568238	0.5634154270598299	-0.022866676075701312	0.003195376440864981	-0.20505712695037434	0.35984247424656696	-0.06420362149494716	0.14769186790799227	0.9985303794799177	0.1303300714418506	0.5301250042087288	0.6435558329359967	0.29768123642753763	0.5093346587944603	0.5766735143760379	0.11322707199448179	0.23773202258980647	0.3487189479538645	0.5780319065527577	-0.7922661265237667	-0.2723541621836753	-0.7264186559517158	-0.17732167470253793	0.02579068263708557	1.1461641979855326	0.8473527151578396	0.6287100993639437	0.7175847924331684	1.048218829126836	0.3499242354218578	0.4396857957998128	0.8893019908659484	-0.02464913884929881	0.08574448495102696	0.13151668507804576	0.261039096290078	-0.07483513633795114	-0.10403361276853448	-0.3135481786904215	-0.04055687029543981	-0.6755555359063682	-0.40271994626399	-0.1978257106872243	0.04552235149190779	-0.002617048164444978	0.008312835398982185	0.577687699361548	0.8537561532605451	0.4998209227286627	-0.7562746427515172	-0.6406698443732506	-0.8930925475140032	-0.04562332189158545	-0.19306067978878505
AT3G13640	0.2824973366896388	0.17129617060826258	0.2700185496021717	0.21725828309588588	-0.32990503851440395	-0.5069474555021752	-0.6529505896376356	-0.7542019780421741	-0.7211363773792783	-0.982488596326503	0.6389910614155747	0.26923985516130977	-0.07791268530021306	0.20279138401869953	0.3587418768889878	0.4959359998735304	0.30237879652676836	0.40043981694689124	0.3903009278156135	0.8921736552413018	0.3341434331153707	-0.16293558839137293	0.46132505733497453	0.5562112571100414	0.4114911979053996	-0.46588003586900584	0.09903289789777674	-0.19396599895912534	0.5179985128827652	-0.0625709990825765	0.05931674225010269	-0.9276575756861833	-0.2767467528878849	-0.9702758410111446	-0.5607170947101694	0.3736367829900126	-0.0494365613327286	0.5708858405515972	0.23371038416888334	0.25272107971630353	0.3232695761526514	0.2650653535924005	-0.24291227074338534	-0.0922722509509936	-0.11924517127576474	0.8815973766528684	-0.059976379296046184	0.24602990152908888	0.0946990369495582	0.10561585277385813	0.7099642846496957	0.2773783587754515	0.4549624080522572	0.1437935081948377	0.4603559559513892	0.4753811981999522	0.3479587173729681	0.5529661987626459	0.516477704680873	0.6349344185940321	-0.125518255774254	-0.1897739303173755	0.4509190184705928	-0.06430553487938886	-0.10787410911306375	0.3441385514321293	0.31098536069806987	0.6075942081115864	0.03499588447198076	0.1755096978102191
AT3G13650	-0.34279539068341164	0.01060250310999397	1.1933703905094062	1.1310044144706515	0.6201077505336378	-0.31180853435286127	-0.20554414370558857	-0.07518370290665434	-0.16101951080325122	-0.006304840851387346	0.11165718447180854	-0.231451754964683	0.11379699150505751	0.4885035557780827	-0.24746757973538705	0.2031522124264371	0.13748883921716154	0.43862464520293915	0.09518485583511797	0.8809833967167691	-0.14024443719730492	0.581643173723379	1.784348955265041	2.828754619776996	1.70142459798584	-0.12265429199155176	-0.05986902567728467	-0.278836255082263	0.1468872029003689	0.18859880931141543	-0.10576083505882919	0.19071012898549858	0.05185683758369397	0.813074981089391	0.8380137970806533	0.186959382841421	0.05660555062911605	0.004817814992671727	0.3862580589601085	0.25430046469343304	0.26000421957458253	-0.08534495258808396	1.1296317760937165	0.5769757880830456	0.4634142282192153	0.0674255730151209	0.12676356307021008	0.06836976083710179	0.4866917844897856	0.29073367994695104	0.2029281636023355	0.6883881454610338	0.9898959786155103	0.6876043667876269	0.6626171977721457	0.1506547825556156	0.08700626660678647	0.05914807467946069	-0.029558658218158406	0.3153315258188259	0.20869787592823597	0.17342765888761044	0.01400177261413843	0.37879162595971844	0.6705301360255419	0.27784250371289465	0.06915185352340181	0.1962294864502849	0.5001676367317	0.4748516415349781
AT3G13660	0.06456656435215455	-0.0012779053551133658	0.15938008461405057	0.009994833739716038	0.047717915441238455	0.040990825641927596	0.03896284974722088	0.04048238442264623	0.055780038572047705	0.0078054666356877555	0.03697190492196584	0.040852310161616716	0.05428984385017427	0.10012409628499137	0.08428193722531023	0.1251928494078892	0.13693572963342474	0.12318109784706957	0.04450296232405898	0.1712027810181	0.008090689168059885	0.0712389295076051	0.0045552353040060195	0.03950389205024295	-0.0028902273961096516	-0.03471586168209127	0.04340003683416232	0.04004341035161907	-0.03438512843637359	-0.029822727214287883	-0.06321725553105378	-0.022309834161803495	-0.030076301573159794	-0.016453939940242586	-0.0595043011490866	0.11808746429489803	0.038925689049678705	0.0013939214892176657	0.123081904240164	-2.5087195928753613e-4	-0.010120350138269613	0.037913459637768356	-0.037620157674752935	0.011673263469981963	-0.04596000255627986	-0.03520152765044658	-0.03382369403183982	0.07583881113074285	-0.036105415363287534	-0.03682650202050641	-0.06013718023114564	-0.019261378248240965	-0.040354643406404864	-0.05039525977742953	-0.04103998352613318	0.01628906354776501	-0.004087041493179081	0.009929800800649077	-0.03831507873718622	-0.035059581383944396	0.012259744844497086	0.12094872045719908	0.004373909437674252	-8.965057178736506e-4	0.002261691850663152	-0.05760234898043766	-0.06842647999227172	9.529264604917601e-5	0.07488603759488624	-1.5018289925483873e-4
AT3G13662	-9.372888387582773e-5	-9.315838328048735e-5	6.140284962382255e-4	8.335989662892673e-4	7.940150466400315e-4	9.318949574387719e-5	1.0789745094571968e-5	7.253075428745355e-5	6.940977515678881e-4	3.171480026764112e-4	-7.010537677829454e-5	8.75614007214101e-5	6.335488693934025e-4	4.6964458225895906e-4	2.798431142580439e-4	3.6978560438360097e-4	3.731358897451666e-4	2.8804507314130276e-4	2.3589296061704557e-4	0.0053838996479503845	3.6640859452169027e-4	1.9709816309176228e-4	6.322984774266631e-4	4.799854444247857e-4	3.2977798319417485e-4	1.617718511702906e-4	1.910794174238187e-4	5.469456891238768e-5	0.0017475402551084087	3.6058736031558644e-4	0.0017362578036442455	2.358926929281867e-4	3.502842477407756e-4	4.707635441075446e-4	3.1726768856588387e-4	0.0016534131889186902	0.0015816100575543426	5.663715403918933e-5	0.0018563448939734764	-1.019330996198186e-5	5.629699914783897e-5	4.3565367172676274e-4	5.112681254288358e-4	0.0020832875855882377	1.7240752038645064e-4	1.420385028618493e-4	-0.0013743082260181338	-0.0016355441720638643	-0.0014670180403967233	-0.001496316890006545	-4.1510519134848245e-4	-3.265892821334251e-4	3.8868942269208034e-4	-1.9276119451341233e-5	3.608430093678225e-4	2.2476621704266907e-4	-1.660627233343099e-4	-2.501745103056251e-5	1.5530178058372783e-5	1.4780599595480958e-4	4.9860369800458586e-5	1.9734017829472933e-4	0.0017500488132456253	-3.642639333218614e-5	9.189598605502095e-5	8.041892080894559e-4	-8.3549523395309e-5	0.0015762020936303709	-1.0192660435335643e-4	-6.1021600319223614e-6
AT3G13670	-0.009690928494534252	-0.05384414794044977	0.0294775702117491	0.33884424025927934	-0.2385103709315326	-0.005216790440573268	0.04229690214746941	0.00859572367011663	-0.11794579121701139	-0.05754833341814663	-0.09140658211565178	0.03198594197098118	0.04902170792550792	0.13598536227127928	0.07847120852874229	-0.08414452453091845	-0.16620611366212165	-0.1996807136203407	-0.30575771890952586	-0.06620414528541986	-0.05856871265091827	-0.1332112313025294	0.11013462937644292	0.09741516281055337	0.2116609753281989	-0.021793233449237236	-0.07667174227518113	-0.02654349866494095	-0.16778465136686851	-0.21579554495524536	0.10139597620303371	-0.039993923793587634	-0.03537349992317146	0.12018090587696922	0.14858832909951794	-0.07175636869929236	-0.06716791051359765	-0.06045357261102075	-0.12313447381455504	-0.23682107909770295	-0.06787355458627534	0.04508939344126921	0.02011245240331846	-0.08065836089472932	-0.004777360364915643	-0.19285635714014487	-0.01427294580668326	0.022408816631699184	-0.16431886216776978	-0.028327862081480252	-0.04212190969768001	-0.11284549736280863	-0.21808903284431685	-0.14624034368143193	-0.06073578971492581	-0.08117557169186701	-0.04898214984890744	0.014742827473231156	-0.06503991638931018	-0.12157175264194447	0.07649076292707999	-0.0930737985281208	-0.05166433928961606	-0.09712932241540974	-0.18863458438762734	-0.05074150480692201	-0.07250120521679958	-0.08336380351719937	-0.16277585588234225	-0.21276735277738154
AT3G13672	-0.19688580028003932	-0.4528399833190851	-0.41416425931519685	-0.12736036041006799	-1.1368156499548268	0.1783755020947128	-0.23602616436634635	0.10322300494761617	-0.13804840932428272	-0.1528154194648459	0.14958067931571306	-0.39919126766684176	-0.6603363578197425	-1.7926748846391756	-2.363923186987553	-0.3281215890527578	-0.06531100822731252	-0.14542170365884516	0.24472604555228647	0.030122129203892244	0.001922780624890808	-0.24259907661882124	-0.7147408360558722	-0.8695139966424505	-0.8188781933776049	-0.225137900938898	-0.31146843107290273	-0.13957440472082755	0.18056164817592327	-0.2308094964790748	-0.24370505724884456	-0.13062239461099226	-1.0648787990692197	-0.886204855580177	-1.219635586207234	0.01303958413089109	0.001997573313293049	-0.1078446284592071	0.19051471693234132	0.03427956152219219	-0.09754780258848256	-0.13233622430185366	-1.175542737211044	-1.219861001914362	-1.2141316931991948	-0.29138252834971873	-0.09149095296210498	-0.13292301609377194	0.008118360137277649	-0.22141198886462912	-0.24142145489257008	0.19799842374255205	-0.8684186216803512	-0.2992007733805664	-0.61077372609018	0.007013751501925669	-0.17013003408112135	-0.23935054164630018	0.47504865437617816	0.08549057298809543	0.06664773039151912	0.031076143014465894	-0.3012174190183468	-0.29372484021824036	-0.5305000291933002	0.0016426796587279031	-0.0086070669067101	-0.26236602885179255	-0.1054312676924537	0.06024996921829985
AT3G13674	-0.07429943079576068	0.18669196756948292	-0.5078924543929373	-1.506720108237866	-1.209263538868787	-0.0950801381719272	-0.2894309379723054	-0.02664539729486789	0.15436540234228457	0.10382607270018812	0.0838235808498841	0.13883812086466676	-0.5837118831837987	-0.692667446878104	-0.584325679267887	0.1705962690342045	0.3222691174370106	0.3354975491001684	0.10905374723691834	0.09890601615725927	-0.0034693192421797765	-0.18980142879605033	-1.1810893027486173	-0.6951293783129635	-0.9115729806357808	0.10922002864884256	0.2587102139847606	-0.07455858731640387	0.27582709825512747	0.11405049128511184	-0.29597129627349444	-0.2537333181799861	-0.5283709051574165	-1.3511441823432044	-0.9637389336151316	-0.0968680381800792	0.24303419455012412	0.10793023061791726	0.29844721749888625	0.15043449764340505	0.15382811661091336	0.0381540880329956	-0.7211618227901052	-0.6382835534649888	-0.44745385678389576	0.43970540166491523	0.17165020774444378	0.39594279591959164	0.1776982577868659	0.277545308875754	0.06646160942513486	0.1271172592047004	-0.40726883965822364	0.10839756490600592	-0.053140382435563314	0.2548043649221199	0.07379662972386727	0.18681353009136728	0.13608965025949624	0.3422858508429257	-0.14615735336270927	-0.09420589807667257	-0.5449844801128415	-0.3640514995809982	-0.19627591537372607	0.12503269517814947	-0.11503185219566708	0.2930764198743807	0.24379314503917549	-0.03501159726014098
AT3G13677	0.011375623925229214	0.20717490445374961	0.2278551030174882	-0.0975558829817201	0.3601259639929025	-0.19981575441150295	0.28839321972703724	0.1430997012020671	0.044520529720844075	0.029535455078890365	0.2668339293611465	0.00826088487436847	0.16454098029584333	0.02034497774988053	-0.07463145604540493	-0.07182274140364356	0.3785356043243462	0.269900054673569	0.1928152286227299	0.2929112527500055	0.05250162832519705	0.16181320209014882	0.02142045096060511	0.08371804794681492	0.16954798732918303	0.08148941989721309	0.2575694656114804	0.06143499764811334	0.23564033850450233	0.237925257136327	-0.12557024598390243	0.24163511798355	-0.10381754693235627	-0.4484286867809158	-0.21272670282015002	0.1600112876205454	0.37650403277189454	0.31787603452527957	0.43448033279707415	0.20782137107723214	0.309977510537989	0.35122243522166796	0.37082091953428165	0.4567428240062674	0.4032988532207495	-0.14373681182380227	0.07181740233468714	0.06932610833850904	-0.08358772270217205	-0.03509766380804196	0.155630233917805	0.10735282519652023	0.02348024321097414	0.3392410625471559	0.11086043175868555	0.27505658908622604	0.12267327598018803	0.32947785070363805	0.18889193492961745	0.31957853868712444	-0.02094732133948044	0.07708538912609013	0.2579053710501368	0.1687144449740695	0.09383663796750515	0.18507845520301733	0.1701748433484375	0.28020130243634395	0.2579330999473718	0.1511806092745827
AT3G13680	-0.5985100196917426	-0.4570287681738326	-0.6762464636847885	-0.6145274000774763	-0.04396011267636159	0.4567310021491261	0.018503642092407836	0.30983286458212456	-0.04792462296261077	0.2416728022780256	0.4195389260790079	0.6463353370309541	0.021375061268558513	-0.11942140549511472	0.6820797872413878	-0.7039287653162728	0.09789666245276443	-0.21181841975888754	-0.5263051886683298	0.8402929596173505	-0.4218479000337379	0.06807240122741583	-0.6090937863664548	-0.5198689426105685	-0.3177718504079484	-0.13881431792829055	-0.05715924536942898	-0.19669555068255956	0.1776609089764054	0.17556095994297793	0.3928454294257475	0.4033802876803702	-0.18045467388937775	0.11219965999115296	0.5760181524601361	0.05336156723940627	-0.22439837227692408	0.13328906092547455	-0.26801614783020283	0.18802964847123713	-0.1302096043640109	0.2709701638024282	0.037025096173538	-0.2382799633110706	0.0850823854608121	0.09532664754450862	-0.2802494361330119	-0.008703881742558508	-0.1733967268952464	0.4373489977974513	0.30712410511760363	0.10810008615366698	0.105796557906674	-0.6152818556315861	0.13538806900357364	0.12164522680980061	0.08622419191406201	0.09802977637487387	-0.501674943509118	0.3784563798257438	0.052333142578542116	0.2962784296739494	0.1981644401510613	-0.004548109344412971	0.31782284578927716	-0.234315481118286	-0.31808068003195794	-0.640582136698993	-0.46920539602949896	7.255542258448202e-4
AT3G13682	-0.11468738829935227	-0.0026170179475344694	-1.253895387347738	0.19996444547689374	-0.1451044601805918	0.1153394318271432	0.1699205579181826	-0.14977634372333	-0.030061303632776704	-0.059898689085392094	-0.08707911012960314	0.11881066105852892	-0.8529808815827599	0.4003429318257762	-0.4105932391603774	0.2974504372788636	0.009498276545465876	0.061361305539616086	0.22083794533835666	0.22560808246401787	-0.2956509278489417	-0.2464772449806452	-0.6753155510169011	-0.08231893506014966	-0.12949699657030098	0.18745695300937404	0.14812953144734958	-0.059342184158014455	-0.09444761807199342	-0.12068977888577395	0.005888543368253478	-0.18667838499760644	-0.39059274284988355	0.26014025059466755	-0.35905112738216083	-0.18732417960557213	-0.41246713170507926	-0.21103616247522708	-0.19926428358740442	-0.3359462602422814	0.007359832269701203	0.027797928042867355	-1.0238423302758082	-0.1692856098015872	-0.4622770134196201	0.10739848327757988	0.46038457906937585	0.05605252757446486	0.28418991914605013	0.3505608110772675	-0.37556219792439266	-0.0667759601594851	-0.7290066494235153	-0.24634359396966357	-0.30944389731182	0.039191277132667506	0.0195941835511022	-0.30267780697122093	-0.1884565541139285	-0.1299937308111977	0.11598572070934486	0.03514501819180367	0.15776306468070317	0.15723641848620798	-0.12966280457088838	0.03344641030925448	0.058333135996561265	-0.09193302322247263	-0.02444473603580247	-0.11122980972002684
AT3G13686	-0.0016717301349139855	-0.0016661813199389988	-9.639727547999201e-4	8.279279234741372e-4	-7.839862043981237e-4	9.318949574388642e-5	1.0789745094578929e-5	0.0016448609625104756	6.940977515678964e-4	3.1714800267642127e-4	-7.010537677829728e-5	8.756140072141292e-5	6.33548869393404e-4	4.7445835096849464e-4	2.798431142580476e-4	0.001942115812606623	3.779496584547039e-4	2.8804507314130444e-4	2.358929606170474e-4	0.002239239231504342	3.662440488515746e-4	1.9211984871211698e-4	6.273201630470186e-4	4.7500713004513476e-4	3.247996688145287e-4	1.617718511702913e-4	1.9107941742382113e-4	5.469456891238533e-5	1.7521004688538696e-4	3.60587360315587e-4	1.6771689148927378e-4	2.407064616377223e-4	3.5028424774077367e-4	0.0020487647951457056	3.2208145727541566e-4	8.108298069565883e-5	0.0015816100575543307	5.663715403918033e-5	2.840146857504449e-4	-1.0193309961988272e-5	5.131868476818925e-5	4.306753573471165e-4	5.062898110491876e-4	5.099355575894976e-4	1.6742920600680287e-4	0.00014203850286185089	0.004915012606873959	-6.321396384084057e-5	1.0531216782629901e-4	7.601331821648045e-5	-4.1975176152213203e-4	-3.3123585230707646e-4	3.8404285251843e-4	-2.3922689624993127e-5	3.5619643919417157e-4	2.2941278721632023e-4	-1.660627233343089e-4	-2.020368232102578e-5	1.553017805837517e-5	1.4780599595481467e-4	5.483868418010698e-5	0.0033420005947407748	1.7771860502257658e-4	-3.642639333218434e-5	9.189598605502408e-5	8.041892080894612e-4	-7.857120901565849e-5	3.871885407349663e-6	0.0030427338120926997	-6.1021600319211095e-6
AT3G13690	-0.05463759252321371	0.06048200580169951	-0.11600738331387966	0.06932255732570392	-0.5677718264504218	0.008831705734475129	-0.025548549497294664	0.07780150359605821	0.11229831847550156	0.08456558343177897	-0.06815649058784437	0.0014564876900479684	-0.42904400866531445	0.7721031647875403	0.023544402435883103	0.08237892911398993	-0.07807264992267461	-0.1024991805523117	0.05615482535088337	0.05101113410977955	-0.058887614494675465	-0.052543861616855064	-0.30546481029558803	0.2145465565235897	-0.271285524713248	-0.03580200592599056	-0.061151855096323066	-0.010313823625150275	-0.030704376788109118	-0.15949322291288295	-0.048216260352058185	-0.016025340596630792	-0.12760404548657878	0.29115196890093414	-0.32201915566615946	-0.03872103984198588	-0.07606708551096883	-0.1076560964402686	0.03789512109572514	-0.0647426405528105	-0.11701593484985544	-0.040830717992658604	-0.496809335440952	-0.1449999108494773	-0.4588855304712073	-0.1779102507518578	-0.17315272845705207	-0.0617181863010783	-0.01464757931423614	-0.028120341951162267	-0.09291327730098714	-0.06393586748921298	-0.13413409076279326	0.21899003959603935	-0.17458944359561995	-0.12636434684704534	-0.15403097137421679	-0.16440431622615556	-0.019447652740186276	-0.06941429774881332	0.06516080705705395	-0.21892305138010515	-0.11521410017942467	0.1783547090636807	-0.23485753725211278	-0.08615302867630527	-0.040538018548353504	-0.12325881234065571	0.060407400144920395	-0.10056012723223355
AT3G13700	-9.871392419346757e-5	-9.324219064352203e-5	6.090434559206053e-4	8.286139259716339e-4	7.890300063223908e-4	9.318949574387547e-5	1.0789745094569935e-5	7.253075428745098e-5	6.940977515678906e-4	3.171480026764074e-4	-0.0016424355850013228	-0.001484768807501612	-9.387813388296214e-4	-0.001097700585646427	-0.0012924870939649816	3.697856043836028e-4	3.78120930062807e-4	2.8804507314130525e-4	2.3589296061704907e-4	6.669090232813182e-4	0.0019396798842133472	1.92196930137159e-4	6.273972444720595e-4	4.750842114701796e-4	3.248767502395703e-4	1.617718511702863e-4	0.003335739833869859	5.469456891237986e-5	0.0017475402551084067	3.605873603155856e-4	1.6797094782245722e-4	2.408777332458285e-4	3.5028424774077795e-4	4.7574858442518713e-4	3.2225272888352757e-4	8.108298069565859e-5	9.279849331313508e-6	5.6637154039181116e-5	2.840146857504463e-4	-1.0193309961983737e-5	-0.001521791716135389	-0.0011424350435564657	-0.001066820589854391	-0.0010630035717059724	-0.0014056811948967777	0.006431359335753952	1.9802198220488746e-4	-6.321396384084215e-5	1.0531216782629638e-4	7.601331821647466e-5	0.001152324390367711	-3.3148990864025686e-4	3.83788796185255e-4	-2.417674595817771e-5	3.559423828609892e-4	-0.0013426633646735195	-0.0017383929315573287	-0.0015923626189359437	-0.0015568000301646684	-0.001424524212268209	5.476160275506326e-5	1.9734017829473038e-4	1.7771860502257774e-4	-3.6426393332185046e-5	9.189598605502032e-5	0.00080418920808945785	-7.864829044070103e-5	0.0031485323018533946	-1.0192660435335244e-4	-6.102160031921423e-6
AT3G13720	-0.024387234465779745	0.0825011916482405	0.21339218332208734	1.1254105119692586	1.1026860590102443	0.0930117763714446	0.15203334184670436	-0.07684501908211173	-0.16094222251620843	-0.22752928673947698	-0.019771450661646962	-0.17680741204588826	0.15824877945957283	0.48562933965218535	-0.019209682080420898	-0.28689266479373987	-0.040683317609857904	-0.07811723455080331	-0.32468940500787913	0.25993084253404436	-0.08652694087123967	0.10947118917964123	0.21606716635319287	0.43123289082762545	0.3107431745216632	-0.1533232006993956	-0.11539247471630687	-0.15740470718828634	-0.2913060968454784	-0.28601311368660853	-0.4583994600482043	-0.22219605689330388	-0.05743362986526355	0.6837859599008632	0.443678300916477	0.25557167828856475	0.11606937838258174	0.07806633817670354	0.0801028988462624	0.08009373604230914	-0.12983709231213986	-0.09268100358182993	0.13270047350771602	0.12361466020945235	-0.014268507871533937	-0.14042159291683648	-0.11026099823102667	-0.04417746559727619	-0.14186004772020785	-0.38054709577587337	0.007730490472629401	0.2728771823268247	0.0846525697644904	-0.05225132837546867	-0.1044901248255939	-0.10741640778042874	0.1847451151133264	-0.03232278923782127	-0.3017816513792275	-0.31602244534851454	-0.04185464248775146	0.06686998398001309	-0.13344725075678018	0.04631888599727189	-0.15713503736118964	-0.0228079197742391	-0.22047958173515655	-0.0987002521083024	-0.26344927558807835	-0.40054902289024247
AT3G13724	0.131950208893725	0.10035486903269891	-0.37146822779413297	-0.0809618016353139	-0.2187894102547845	0.45697444411812804	0.528793124736771	0.7518348191988564	0.5437672061740779	0.8215807695207329	0.3107246714255576	0.027613802491883097	-0.033874582571640034	-0.21905482363712048	0.1877394244383821	0.3826570979790128	0.32412822900331584	0.1900349750426658	-0.13017459544023494	0.5932781812509855	-0.16809774236634314	-0.36742273573346873	-0.596013207149119	-0.17089254394241016	-0.2914747058334095	-0.23920507570258648	-0.019536549923317346	-0.3870875423266317	-0.3217478191562139	-0.25504270013347013	-0.3406171463012001	0.004962994162265434	-0.17952341907291341	-0.09075429232391562	-0.07962533248541628	-0.15757853112591957	0.043334101289064515	-0.22518854618808312	-0.4090421060477321	-0.3337549895167431	0.35060322668781757	0.7334924411266024	-0.1720774373595656	0.04025198128703439	-0.19810233414660303	0.30974077088434565	-0.00790485565016872	-0.034679010163679046	-0.04311732532680545	0.35732800296187534	0.4226109422441453	-0.11600137111214959	0.4287230514887271	0.4437262081852437	0.507578384985234	0.37887475563404077	-0.13927205049651664	-0.2746809468517577	0.32321404030887924	0.38173157193049645	0.015074503282118241	-0.30399388602836536	0.1990493571930713	0.01520007091560717	-0.31883953114270197	0.31387600219964423	-0.03927259914797599	0.3587659049851275	0.5134760627406892	-0.02255120465660028
AT3G13730	-0.3294732497747529	-0.35697112276935505	-0.5093527343379556	0.1394052337465459	-0.277257466373434	-0.16320508078130452	0.07993785910045882	0.07185286960119122	-0.17731860468123262	0.038344605361619155	0.32205073023741376	-0.13698738192238202	0.14789415418633536	-0.11092512973868238	-0.555578971062734	0.31227470436948296	-0.02536952171533928	0.09625303839398436	0.2799709172398195	0.0427294287345736	0.06285082631615117	0.2903117389242812	0.10363165254395947	-0.5781150667413345	-0.9116719233791374	0.15433947638172796	-0.07807819378595077	0.14792122676341732	-0.0868446581405605	-0.146491999425679	0.02746347975339799	0.33580962636707934	0.42981600464540504	0.06343488917143657	0.07931404635840748	-0.1861907020300334	-0.20892898168000348	0.04792180802669059	-0.22516011123276833	-0.1826839664166109	0.168916493426281	0.24456106976082637	-0.02245599551702233	-0.01453949287788348	-0.3295057452621601	0.34859039181094525	0.2717463925991966	0.20795730479436506	0.18884090328404013	-0.010760184246769496	0.14719033731101422	0.08088068176607299	0.2698191641478935	0.04002522182882302	-0.021035274086132382	0.027274712736189064	-0.2146082850819464	-0.13077093764288755	-0.21022213696584852	-0.08591447934965663	0.1836372189377751	0.1532456327118111	0.46999514262461256	0.18671520264818336	0.15979566513445687	-0.035724689694864704	0.08411566012588258	0.2856548592168917	0.04160008519229861	0.07113338724231358
AT3G13740	0.151761249872841	0.11250457744661559	-0.11706243153703501	-0.8386305259349413	-1.4003754054209923	-0.049372229822426575	0.04138166182904057	-0.08588173006130286	-0.05138677150189282	-0.039162661222477524	-0.012909184912317434	-0.069373566926581	-0.22611884236274432	-0.8751138034432043	-1.1982680883854386	-0.23075664725685527	-0.11142771480335116	0.020879553891488357	-0.13410837405104684	-0.5015147990949471	0.14549829647286422	-0.002796246933701141	-0.04984340045060489	-0.7448695720238783	-1.0069852989125283	0.06767840237835358	-0.002136756464150402	0.04453008416277095	-0.036149217051764514	-0.14667887362526133	0.040842687685779845	0.00287710113943205	-0.19336960078611026	-0.7898889564616715	-1.19527842668463	0.09014368956321342	0.12872058121042437	0.02299209009566169	-0.10967034478051936	-0.16257780375443878	-0.05236544495111826	0.17993165198659936	-0.14370666187021275	-0.508186075152015	-0.6493517983243489	-0.0030463500967986925	-0.08779474296678226	-0.22164531440715354	-0.17522717558114986	-0.404098923934459	-0.06274858033054195	-0.06424164410097313	-0.16863702626252103	-0.36409337679100817	-0.5940100335115925	-0.05750301379466584	0.040779294760491885	0.08356623315197001	-0.15020244467070643	-0.35910084328529907	-0.08330550200480448	0.05371954097111474	-0.04617790457032911	-0.4055982920268981	-0.5872964460738849	0.14641310939979604	0.08294516364755718	-0.013433707061105122	-0.05673819117835037	-0.038520279069411675
AT3G13750	-0.18200302974928376	-0.30417303550590374	-0.3592652394946568	-1.426357154049527	-1.3664300492939907	0.05705192255390725	-0.2941031427506081	-0.457610039822435	-0.7298822245217863	-0.5637652158793689	0.17830868644674924	0.03676750931037751	-0.22836908204347509	-1.6265442215456336	-1.2601828339838748	-0.3257704777605135	-0.0925943142422804	-0.306877888772251	-0.7089148134072042	-0.7629762944850221	0.30646879752026845	-0.03838022852435236	0.06530764917855109	-1.423006999943476	-1.1341623457207504	-0.030919909823864916	-0.2452298438949485	-0.07429153559784221	-0.6854147421129201	-0.8027826036025114	0.24942931722017733	0.029996460757922026	-0.21841768593647465	-1.312595608686762	-1.2315999846565588	-0.08990573152686333	-0.020048272426642342	-0.3077346542065599	-0.8773487679327303	-0.7828050084664414	-0.42054603608569135	-0.2873934032714364	-0.6120717422106992	-1.2454209841066182	-0.9541692317172321	-0.3285954071927403	-0.5115782970881084	-0.5129178733239379	-0.6191988700741283	-1.0251825875460245	-0.38695904798237224	-0.3554285504796462	-0.8114930897467744	-1.6615252799209785	-0.9820565000216651	-0.06466185406892903	-0.026667231173626346	-0.0924488333510951	-0.5863410560671817	-0.9736404657717542	-0.0730381529882724	-0.19555808206487843	-0.41664147129122114	-1.0438063626383254	-1.2644712702482597	-0.2010809710247547	-0.24283500592327736	-0.45845484616726734	-0.8365656422836396	-0.7326962552993346
AT3G13760	-0.5105529450340801	-0.7352789704048189	-0.8617670508140504	-0.31445700714246544	-0.7078593367133963	0.22611069254861588	-0.2512858210138987	0.3438856919776869	0.07431079422778514	0.13583139289931764	0.1299863474161657	-0.2514382015004431	-0.27070835771095303	-0.3366914321999764	-0.1265493846833747	0.35506788832906966	-0.16552027923323767	0.16605043285033708	0.4698186398160121	0.32226631792755356	-0.0907610835975507	-0.1770371829797154	-0.29176559882548003	0.02400467344226546	-0.8695304378398342	-0.38825376804263156	-0.3967934499998155	-0.21087824816049008	-0.059609291098916294	0.01114652715677054	-0.2480033688914004	-0.2634788696796149	-0.008850158393428037	-0.10186820568884114	-0.41385901062597386	-0.22963813040496295	-0.2831279352915799	0.012708477535589959	0.05445592556588018	0.2231337029746765	-0.32859866119203046	-0.5056021711430865	-0.1915586573473887	-0.08032571804105147	-0.39809099611258336	0.009696709914731079	-0.07723059254759085	-0.09761649562101414	0.4083754075857902	0.14831021977576028	-0.025315549061229126	-0.1139749850299809	-0.16771627169351447	0.16974441210709126	-0.002647178958468383	-0.10682004656843196	-0.1493356080640736	-0.28051855452871033	0.15013713241268023	0.24910341945329212	0.2518105838344695	0.1354072072717907	0.2760096338759725	0.2725646457597672	0.4203902447124107	-0.08347520226595123	-0.5626224901809114	-0.07652511293970196	-0.05059853066108418	-0.13335257508014386
AT3G13770	0.003601475378278727	-0.7445404008078459	-0.3607201535938967	0.04748508794618265	-0.7365503312016953	-0.1026080525147297	-0.14587470969012445	0.09912892861161543	-0.006923619103523408	0.047185276595130936	0.14619786613672353	-0.353503087661791	-0.11137339350434287	0.2099981519198858	-0.723003764985014	0.5426577452485325	0.43768168353334386	0.31290328147524954	0.36409753275007706	0.15808918398384544	-0.16976240573197368	0.2321967695312994	0.26313344652688947	0.5052645988478792	-0.958402810855374	-0.40670138760433455	0.20176165735650456	0.32568794816643604	-0.2256751469570206	-0.3991555800219163	0.5911671945135724	0.4517660475414359	0.35892870236732727	0.8425334473735641	-0.469204494737928	0.2689858905653726	0.1735268517825851	0.5728841179894015	0.25184209914256367	0.0859586336025685	-0.44255996480968923	-0.39407244377785716	-0.13479367905089287	-0.0539822855010309	-1.091303570889918	0.09925615842429902	0.20802522635775061	0.4672509639780034	0.11854088527230185	-0.2992480272194295	0.3001797032272422	0.35783672897921154	0.4642415109912325	0.08447864253437727	0.4092827949152485	-0.14381213783288996	-0.07525672793836928	-0.12597531339435905	0.28985299169449075	-0.15873564845017926	0.4786304033517035	0.4509228737103554	-0.04568957098534567	-0.08475369246934056	0.14217690643129063	-0.3340139583486705	-0.9812940288129101	-0.3377395163553699	-0.01140196468665779	-0.4399796241336646
AT3G13772	-0.12656819084426968	-0.1694647723098753	-0.34692044104358866	-0.25844582836151253	-0.05084508816820159	0.10961537394995047	-0.10393033393833905	-0.20400126459481063	-0.06320385047995088	-0.25071052555592926	-0.02321684652909206	-0.011695750106898183	-0.32156879621337653	-0.0946155505012661	0.13589299996745793	-0.08466544532103588	-0.14955937696282715	-0.26349177182778843	-0.4592558571088752	-0.20695118230510046	-0.05327156950894551	-0.011183619061062182	-0.19738095622442017	-0.1901735595083756	0.01885376526387821	-0.043525897026865774	-0.10910136481283961	-0.03950028989313	-0.16722233892204275	-0.30644101043929634	0.05669208227142432	-0.18773689197260213	-0.26446912660349203	-0.09604681885759125	0.0603132865187813	-0.11791907713259611	-0.10583375544002774	-0.054170193296861784	-0.18040565174580556	-0.22408922176682033	-0.06905684663871844	-0.2364955408705251	-0.4269435596826016	-0.16833859583191002	-0.24299669646584868	-0.05771340525396245	-0.1496392523731012	0.020885700776565003	-0.07359654425550777	-0.28764244506700254	-0.07167873577397499	-0.08034484220230524	-0.20477822937273793	-0.16782668281620722	0.12439980984342708	0.08227660136270391	-0.015633381278758247	-0.19850287878980494	-0.1699992059313881	-0.22514896959962763	0.31005553865963786	0.09318867683831746	0.01670070049789119	0.1437978532576847	-0.04840953515024974	-0.03709706528057092	0.009325963199361489	-0.13277366211165567	-0.15854735779148338	-0.13131871477491175
AT3G13780	-0.031025082857421577	-0.03291367269236132	-0.07775725861841702	0.537261807407974	0.7010254230132844	-0.1292944158920255	0.08473660807896131	-0.03802409392888505	0.17451741680537192	-0.007996996764792551	0.10941187566432814	-0.2472033744518973	-0.19852497989449144	0.23148276762724082	0.33268340156055903	-0.13855886976408877	0.0059942834366074225	-0.009755715852959156	1.1427085822081788	-0.050473431344102336	-0.16214193081021128	-0.2433212976766426	-0.27811898993716877	0.1366402164127892	0.18965840447852572	0.1435018762666794	0.036583150908403674	0.11734757233035079	0.14466252131316926	0.25421325551006263	-0.05933569719211411	0.04006511760581936	-0.025362951079617925	0.43588986153092313	0.736287514272591	0.057065452714721084	0.12343195038656109	-0.17534154841431526	-0.01937823129822867	0.22510901006494946	-0.052602765494230486	-0.16983044167144784	-0.286440960590504	0.2795839522425279	0.3865987924825776	-0.3980633084390482	0.02026926280486189	-0.3079518183828615	0.03384477437055271	0.06147988197574219	-0.07287986956021522	-0.09020613039551463	-0.19978675138579974	0.007935769789251833	-0.024243798599943873	0.21788771337212107	0.11846177326553728	0.0783172281135003	0.10758651758869926	0.20368690584298296	0.038834397647727156	-0.05334392463393796	-0.17156303503232143	0.025720044145423455	0.09986121106322716	0.045120019512094316	0.11278522415056741	-0.16676496900362914	-0.01582464540976877	0.022445691659756198
AT3G13782	-0.12421341917550154	-0.21105673609817574	0.02385935375144745	0.9671117709637171	0.9402281584337967	0.036507995397226635	-0.02627205740817306	0.10551132808175819	0.1834212101036095	0.162647606356616	-0.050076148956613796	-0.06974339924840556	-0.09703342664406217	0.39548055502216295	0.48954000987839125	0.2844560088112258	0.07876327497157813	0.2706512633842004	0.3542175795166457	0.24314630430935266	0.01039723853315255	0.29322486027980743	0.013983671251139723	0.5750881646854662	0.6388500997182447	-0.11860445062687124	-0.1957293670814806	-0.06701714968032274	-0.11126798519531106	0.22182496990181272	-0.042255994674826367	0.4026317307894115	0.2563819011346834	0.7624029406339997	0.9860907338845886	0.316626375616167	0.1832067881504916	0.07121682922809683	0.19206107615442017	0.1257078498332357	0.10582366102663456	0.21667379035138543	0.12042733196039115	0.6284077837133414	0.5790791174159481	-0.33006818174167163	0.2064805577559391	-0.2030666975603464	-0.05673487800358315	-0.10721951519542708	0.22782721092201183	0.002156280267737906	-0.0410898976740039	0.10767124502693423	0.034776060131483696	0.03901102386038494	0.08700262579019151	0.29719089177673524	0.2854117086962782	0.10782940539900493	0.17305598711603282	0.2053391656431145	0.031249408310306218	0.4629393967549217	0.3501878427156275	-0.14150226860000065	-0.3115366931027101	-0.34414054769235336	-0.15835005824409856	-0.0032624424635809544
AT3G13784	-0.456820361744295	-0.9488176285853172	-0.14850098662017627	-0.002271331013063206	0.7819722352850305	-0.5451331189518394	-0.27594093532047914	-0.5253713342267496	-0.24860951402743892	-0.146654354588724	-0.5926015876358459	-0.2967237460594433	0.07062808256115115	1.0279885382254852	0.8035205566965428	-0.511444729804912	-0.10163167469662103	-0.2791688839669569	-0.04962441266159796	0.053751968261137345	0.036196697572516104	0.6691896386405378	0.2574921922006981	1.1671596639273785	1.5621445555216362	0.21031166112583546	-0.30638375854561517	-0.2732309651837355	-0.2591499677139858	0.019455975048035576	-0.6240646500537915	-0.22418048444509878	0.17020937646764614	0.40419773123972697	0.3862366219880141	0.08504476625264824	0.3250279113125234	0.45249880822435296	0.01924435432050629	0.05252571708355912	-0.17209685853552073	-0.1300883176016662	0.1300529622266296	0.8336465561876463	0.4976382940713527	-0.16509017220095046	-0.5383664072508056	-1.2322366252915251	-0.007895415419532379	-0.12122158425492294	0.21887933527415468	0.16541075892238316	-0.07027105772754369	0.0637626712380957	0.4010696082764247	-0.013289240770611083	-0.23489204299046787	0.008331459593348016	0.3966932129432308	0.1816305333070588	-0.4036637525056261	-0.1842420740947642	-0.46434468654163247	-0.3014935394712509	-0.0792415713666868	-0.12091365109203886	-0.22020944389420272	-0.3347110518167399	-0.20114337321373424	-0.20390234252480302
AT3G13790	-0.21180577029428962	-0.15590972775899545	0.20776360123307344	3.6095118767882095	4.433919260404729	0.22185840701155737	-0.1615106744664383	-0.21296349837593428	-0.09817207934992031	-0.27749933451646647	0.025040593407003646	0.18408352206481268	0.5190528675249564	3.7126937016725674	3.4943675822571896	-0.22782712665736682	-0.16711840428504787	-0.16013190228530325	-0.16209840464526656	0.44690248003156036	-0.2530180037327934	0.04793144987622636	0.8517083250783964	2.238499495355996	2.048678912610971	-0.1781428527748718	-0.2252192496107063	-0.19862887520334388	-0.26895039895803635	-0.17835131122701395	-0.20632194973106716	-0.2621376225789333	0.19352832606231035	2.5166968965758767	3.085151329521288	-0.2537825291836164	0.0686001757619715	-0.12472091317330498	-0.13548361218349522	-0.06900370453996924	0.14521405081693872	0.04949218580915541	0.6002826703996166	3.205706383971233	2.350940359989124	-0.060164122266844325	0.20895181091672857	0.02125470492667419	-0.02464866511048528	-0.047783031868265984	-0.031345008606690324	-0.16730662481398764	0.16297821803381835	1.0457543015956359	0.6490290522962839	0.16673704133492992	0.010513806860308847	-0.00141632492732902	0.023085336062509433	0.108496226805833	0.11273095756153895	0.004787766899454251	0.07961320852630924	1.7603130252797106	1.8918203314128383	-0.09184893189919044	0.11271875981424614	0.05066500551963169	-0.14829710759222922	-0.1736470802715313
AT3G13800	-0.052849298403486004	0.13330082243026342	-0.11346537750586702	0.9744052246506444	0.5501457768806256	-0.11132582450521887	-0.12271060362565053	-0.08245481808591229	0.05052793016558093	-0.046893225279625944	-0.10149711628202485	-0.16123413531416345	-0.25575050680066086	0.7464603416014504	0.21591549968601753	-0.09363931898912319	-0.007270926091679407	-0.13878238661732042	-0.12430473597915394	-0.1747521006269196	0.1071286661746605	0.07125068319382842	-0.08324289375986106	0.36128022958375144	0.10954050015274473	0.17500969000950553	0.09711285856789093	0.038297460442985015	0.1402194868384061	0.24539131393083236	0.06853786346032383	-0.07728550713210282	-0.10051006120738208	0.2561190226369155	-0.01794715923620736	0.030372352780322943	0.13098702988043448	0.10957581335609586	0.0361528360037152	0.05577327032850681	-0.14466855667481546	0.013891951652435104	-0.12428055148003463	0.2948369442323279	-0.017314659376327434	0.03329570859667696	-0.11482838330596715	0.13118515076716938	0.04636315296426349	0.08866415001726358	-0.08825539794556397	-0.17244964338988777	-0.21076387292135404	0.03649321413529995	-0.06274614461197488	0.14126111768483152	-0.0037228647324599805	-0.04516830874314887	0.12133758519065464	0.17585149589926183	-0.0030671588223299276	-0.03542641242831286	-0.14901023974955394	-0.034310866405623995	0.008317151010714254	0.19756518021775757	0.17269004187740075	0.01835175778607066	0.11358001152995043	0.193084683252096
AT3G13810	-0.0893985022424729	-0.12216596029666255	-0.8080399334765301	-1.2476611924791814	-0.48271280477702627	0.10439251470072496	0.07883106357989027	0.026763199513806315	-9.598234097286863e-4	0.0493349682975746	0.05142843660673839	-0.07899240791905043	-1.0557290173887708	-0.8176572865015774	0.824325953767607	-0.12630927448888776	-0.011760656099796058	-0.14354973114061587	0.04853133215372694	-0.16683655192164143	-0.03590643248652709	-0.12024485764617705	-1.0962830881716061	-0.2005794576333727	-0.02190931702642729	0.11968432867987787	0.1113420855580834	0.24287439772240407	0.2013769550752645	0.19865976407861416	0.09115367952403436	-0.021575745940694432	-0.3820948339713919	-0.36874078366425445	-0.16749410691259253	-0.35952068021196565	-0.1950811041333855	-0.024419777234338774	-0.07149346113350463	-0.061796138135880474	0.0220020867839179	6.7123615957183e-5	-0.7934366489736459	-0.16619657707283483	0.2874217642829333	-0.07037704485542261	-0.07004618827571663	0.04653663767359541	0.11241498774565199	0.11545154602760806	-0.1952941948386652	-0.13396496772969307	-1.0817943360007358	0.06096413216795147	-0.22388403282789332	0.15290971664017172	0.05983868275177715	-0.12663070927911843	0.1987567847393581	0.0585815909231843	0.014547491233761917	0.041667342198800084	-0.3741444951910875	-0.20293772798817203	-0.07145073209113909	-0.09327308175419324	-0.23811676497899084	-0.09878130904682211	-0.08233136463999445	-0.10996845056124839
AT3G13820	0.22409761779741447	0.009379105646589525	0.21114216275850245	0.12748175558965785	0.003751736281556462	-0.09900247849512447	-0.13446196533431026	0.15450489430880604	-0.36863113220275046	0.1002662917289088	-0.18044481606162258	-0.00847274163638479	-0.24581131389017247	0.3177673378682161	0.015549901252585669	0.03199296183533681	0.0038754840644320094	-0.07821265731523742	0.4162440749413535	0.0772933471333647	0.15392228435139252	0.1602984919564902	0.19870010793747722	0.6457303123413282	-0.04912383892785504	0.08972198010414659	0.11263312662594965	-0.09981705681840859	0.14946132894700528	-0.18573666946859102	-0.09790375579814903	0.0015857397562365557	-0.1684435103384484	-0.21126520180393876	-0.3417808116568084	0.06769883775741313	-0.009983891954015755	-0.11127582093301619	0.10359234527120563	0.07428218866410875	-0.5388195181585114	-0.15148006320683735	0.1883247467821388	-0.11128454000610534	-0.13383881996138558	-0.09977800992605887	-0.005822479612788454	0.12064157366664922	0.2844331022597975	-0.0974984635104172	0.41413261629453185	0.3284812283595223	0.3385346281303052	0.14924524865147537	0.19448685401785384	0.21370161031599827	-0.016944235650139024	-0.26181031458828036	0.3078749817760318	0.016614087882608642	-0.250757910101471	-0.4233415092072243	0.09903434368055049	-0.3272185732907474	-0.42880147564712057	0.1998442598899138	-0.1454727958598778	0.20939666573685145	-0.015700119263297344	-0.3137784652862919
AT3G13830	-1.1806945657809784e-4	-9.283212034948043e-5	5.896879235359637e-4	8.092583935870025e-4	7.69674473937762e-4	9.318949574387449e-5	1.0789745094568488e-5	7.253075428745223e-5	6.940977515678853e-4	3.1714800267641037e-4	-7.010537677829688e-5	8.75614007214051e-5	6.335488693933987e-4	4.939851549612253e-4	2.7984311425804416e-4	3.6978560438360124e-4	-0.0011748537457755815	-0.0012842851350817173	2.3589296061704812e-4	6.669090232813197e-4	3.660823315906891e-4	1.724313274584853e-4	6.076316417933865e-4	0.002027648817014528	3.0511114756089666e-4	0.0017341020593933192	1.9107941742382457e-4	5.469456891238768e-5	1.7521004688538603e-4	3.605873603155903e-4	1.876515397998525e-4	0.0018334207479590652	3.5028424774077204e-4	4.951041168098147e-4	3.4160826126815503e-4	8.10829806956573e-5	9.279849331308504e-6	5.663715403917775e-5	2.840146857504424e-4	-1.0193309961987177e-5	3.163016351455686e-5	4.109868360934817e-4	4.866012897955546e-4	5.09773840328606e-4	1.4774068475316955e-4	1.4203850286185322e-4	1.9802198220489039e-4	-6.32139638408373e-5	1.0531216782630229e-4	7.601331821647931e-5	0.0027049740066133073	-3.511705006176622e-4	0.0019364384124308626	-4.385733793558227e-5	3.362617908835812e-4	2.4934743552690547e-4	-1.6606272333430925e-4	-6.768783282788358e-7	1.553017805837642e-5	0.001720136204177835	-0.0014978030027892814	-0.0013749900299282877	-0.0013946116032004388	-0.0016087566015551898	-0.001480434222167997	-7.681410001335672e-4	0.004661537033329456	-0.0015684583228156755	-1.019266043533522e-4	-0.0015784323682549446
AT3G13840	0.1868181183567453	0.3702861334131758	0.07632686163211314	-0.1563173673034877	-0.49780709097587517	0.17585916663763787	0.047656694951592346	0.07534567312774008	0.029834624465691136	0.8987678339494377	-0.25258841485938976	-0.19714175087438743	-0.40589537391927466	-0.5068879181508907	-0.060417848724812116	-0.16966720450225808	0.43241774371885783	0.45134810556988675	0.9788020831400096	-0.020528232150079297	0.21039531531830818	0.09837498556663732	-0.09597522279302911	0.03716354151762955	-0.6392315975337973	0.6316157496684742	0.07709578546870835	0.35026170167795245	0.0616824053111223	0.26371706859930877	0.06079753114217051	0.5307497452442739	0.10036240633104222	0.5221545351907166	0.4870489202809644	0.2849206392577379	-0.31967786600765863	0.5487459776635327	1.1894472895807862	0.7045913114313539	0.03852384370979944	0.14402452122637724	-0.7318182983681673	-0.5339536813926078	-0.17496455819486595	-0.2273756388931024	-1.016281728202224	-0.7896849810687205	-0.01015911109001594	0.3425261460323586	-0.7250427183376627	-0.16271249253372422	-0.18768351066042915	0.10654721511401348	0.39554050547965386	0.11279120828308967	0.354453996052724	0.7929783285762492	0.4006650007436059	0.7256022961017168	-0.09970524444765803	0.5374397018572035	0.21182918896722486	0.4042822879107113	0.19726725039407086	0.38129771093901216	-0.012088323881349287	0.3842875127324023	0.525239808610968	0.558694187275189
AT3G13845	0.06341553314992	0.1322564049392988	-0.007728837571819884	0.23246309752755934	0.35172821286070305	-0.37667915897288373	0.02305388109290589	0.3054037273170797	0.06276881461193355	0.19268605798408994	-0.017685961399080078	-0.12086689953709462	0.31027218704003434	0.14810770089548708	0.1528506550450473	0.12843367779981804	0.3985473996288525	0.33341631558425966	0.327874656867472	0.4691638308960065	0.285237828057492	0.2856763580331765	0.15191770260688353	0.3173010263028368	0.1178960899358995	0.06807256445666171	0.2685562630738351	-0.09989731968043013	0.3515040026932934	0.33847531496189004	0.0069651667911629234	0.07776466823101805	0.16752940655274673	-0.047474622628179856	-0.28254803335287443	0.00257273691227027	0.05522041605202742	0.2051898051337849	0.15275388707736776	0.17179161956373598	0.18115660763997013	0.3192796033669985	0.4565686466167165	0.5286171993579908	0.4641742882103158	-0.052955007450955924	0.1589604508731486	0.08299856923810883	0.23331105975735522	0.1405126840888806	0.08426130835767379	0.020649307286813193	0.2160351146092868	0.3585973822021501	0.019979336818355033	0.20639060669038087	0.14444840073300813	0.19432874311322204	0.27796951857845076	0.44667839561986833	-0.08626050756430707	-0.0995426768254116	-0.007806585509093398	0.04194471663467362	0.24610820271348896	0.3349746399703022	0.22828891796307954	0.26557692411310124	0.37660898117082436	0.44978254608707935
AT3G13850	-0.8220000409527567	0.025403005901248256	2.5892275959954585	-0.6859288650303788	-0.05615233141106056	-0.208562519981017	0.017115812308033784	0.2469910789261293	0.5444695951578659	0.47215396797859766	-4.093408151347691e-4	0.11269427489901672	2.6738997182562834	0.6764552981805296	0.16905594844791433	-0.37460585453829165	-0.48856316638261404	0.06680590796764135	-0.17368807779683412	0.1197729796825272	-0.10239158172768827	0.5889819835032178	2.193632999279754	0.6418172663124494	0.3011904921967255	0.020861077318258668	-0.6198513847930546	-0.6492318213765277	-0.6323749957756448	-0.2377657083394826	0.3186448164854669	0.42446516878833246	2.615328967445305	0.597907444932398	0.5820763197116094	-0.7312666809094317	-0.7313724382643271	-0.7263178062948644	-0.10669463086489511	-0.17507523532055716	0.004966826360669917	0.5235108995172786	1.5407737743492442	0.5793181395963769	0.2677318417155542	-0.32158554197292855	-0.7113766369365008	0.07564442930539853	0.29729341733818215	0.1180025737191884	0.009680659330256792	0.6193391738151695	1.721294924317424	-0.2881945613513394	0.1547414406979556	-0.17154943678878018	-0.524530191688158	0.004216109939435774	-0.3633149617952865	-0.3413685510490604	-0.2594137516740003	0.35707033549340744	0.9607550603553219	0.20896404514468817	0.3373360809948273	0.4753627690738954	0.6978661767062124	0.9820301252731488	0.32414496432025475	0.4547815988956283
AT3G13855	0.0028935136348469457	-9.30260286515411e-5	0.0036012710149610316	0.002248511276789028	6.365971489167691e-4	0.0016655197039669033	0.0031554501615406196	7.253075428745036e-5	0.0022664279597909066	3.1714800267640706e-4	-7.010537677829852e-5	0.0016598916089444313	6.335488693934042e-4	6.270624799822056e-4	2.7984311425803814e-4	3.697856043836019e-4	0.0068233037167828884	2.8804507314130346e-4	2.358929606170464e-4	0.005383899647950391	-0.00120691124243589	-0.0015336395715890713	-0.0010984392572541705	-0.0012507522902560505	-0.0014009597514866886	-0.0014105583570527313	-0.00452591120724525	-0.004662296055756685	1.7521004688539056e-4	0.0019329175685386046	-0.0012518919043762824	-0.0011790196175715845	3.502842477407785e-4	-9.441487663922237e-4	-0.0010976446219338868	-0.004635907643973397	-0.004707710775337743	-0.003088023262406856	-0.004432975938918612	-0.004727183934631043	0.0014710769550186516	2.781034193745589e-4	0.0019260480812996598	5.099677486306571e-4	1.4857268034244537e-5	1.4203850286184414e-4	1.9802198220488364e-4	-6.321396384084731e-5	1.0531216782629839e-4	0.0032206737346625186	-5.724731738796052e-4	-4.8395726466454877e-4	2.3132144016096268e-4	-1.7664410198246002e-4	2.0347502683670034e-4	3.821341995737897e-4	-1.660627233343107e-4	1.3240044669269333e-4	1.5530178058373214e-5	1.4780599595481126e-4	2.0741062215268063e-4	1.973401782947419e-4	0.00489470922969166	-3.642639333217128e-5	9.189598605502821e-5	0.003948849624535508	7.400072895690665e-5	3.871885407343171e-6	-1.0192660435335893e-4	-6.102160031923847e-6
AT3G13860	0.14145787357677297	-0.02797478517389981	-0.023320458369512145	-0.3213317984298341	-0.783706652018924	0.1025823207931606	0.02038472413072785	-0.0011678917320252283	-0.10032118619910771	0.07296465373264552	-0.07761025233402136	-0.014352415550559454	-0.08570200263428038	-0.4529466608719783	-0.5993393998291497	0.1308403744788947	-0.0039478586613943215	-0.11129430333673723	0.0655486206174232	-0.037045053715867596	0.021280604478380323	-0.08900730375115547	0.07823315873094101	-0.24809638944760196	-0.4743149975014519	0.15850710060126114	0.0665915024519199	0.09002523876173872	-0.024792476158727823	-0.02328403018541359	0.05458733514592938	-0.0840286529597635	-0.12253668965597225	-0.38147514745603195	-0.4699062513288547	0.10839424849362281	0.03136914439507329	0.07715895040867342	0.13154556346583143	0.004429042983417417	-0.10505640811919724	0.022136887406758704	-0.09168586853598912	-0.4479087802765459	-0.4957051542254843	0.05988136144929195	-0.08780467338429872	0.12933324314166972	0.05505927923648564	0.18643006263208914	0.07308353435605947	-0.11263643985458542	0.19195313969793262	-0.1422529672662181	0.28364964871001636	-0.09377015321975365	-0.0659397231461987	-0.19635356350144692	-0.14215729149522152	-0.019679844463227635	0.04359958092705971	0.051250759659904645	-0.14777314195478103	0.08654846940669488	-0.1255790995341674	-0.022397319963086894	0.03835448289407618	0.07868553367768334	0.02436350638731444	0.050319861026700656
AT3G13870	-0.10222273867435383	-0.17100126730427942	-0.21951712020271805	0.6625913424497816	0.9053046372716365	-0.06763341196990982	-0.1083519719233066	-0.1851235053335347	0.01474744323972317	-0.03990002200790157	-0.0975490397281466	-0.058266782872998926	-0.07494703408266802	0.7664077920356605	0.8704440527175088	0.0957839420152357	-0.022782190701013495	-0.15673008996085766	0.06407475668358936	-0.0025221891367908714	-0.145184812193079	-0.15294072626332952	-0.09034559796046195	0.3412450817062056	0.45717775501500896	-0.13646872676934937	-0.14992969668828157	-0.06985911796457714	0.00889140999621319	0.03256825677713201	0.12046395184417956	-0.02956850932043732	-0.07546931148394428	0.4554640432027574	0.5917642167105324	-0.14763972049198318	-0.12279129490522314	-0.06745313772912384	-0.048574925438758895	-0.013425068339670675	-0.19484667599627234	-0.10292926560656539	-0.11883089166643122	0.32514435070277814	0.2040466382108566	-0.07314733314366847	0.005670485762741333	0.039970024043211316	0.14726401064304	0.10415089525721512	-0.03569751598192115	-0.0773694260133442	-0.13795795125080654	0.15120917797864875	0.21811631149895372	0.05957552633894219	-0.030090991537438296	-0.06176119637790179	0.043971392620510016	0.06269056704888808	0.01676792411929437	-0.0447084858992322	-0.13881753538410332	0.12780275265583305	0.23883888185344954	-0.018179799039041707	-0.015341401069595072	-0.06874925228406503	-0.017674000197539366	0.04174624322893452
AT3G13880	-0.029915914213078324	-0.15334808286478044	0.480339628623236	0.44398730506872724	-0.9732686791433327	0.05851059053146411	0.043469824380566305	0.18149307806228787	0.06238698554340826	0.22496653646329604	-0.12977843012375345	-0.1690205197425891	0.09065723254386954	0.18514440370991497	-0.8194627619024819	-0.009061296842225284	-0.08838481928661958	-0.1440825118786936	-0.07134632575204179	-0.1782652163260862	-0.3919242059526436	-0.2531352378336473	0.1415453006351711	-0.2926238887852932	-0.6834859094297635	0.019535341776576978	-0.16778919255851957	0.3453683699449237	0.11852293179827417	-0.026558960797816788	-0.20268742078600205	-0.4385002601788908	-0.20412710255587976	-0.14503035328232394	-1.0203997836087455	0.05765668281958632	-0.17779759718050128	0.06896974546531025	0.24974318113994254	-0.13831615562141966	-0.23992029637704956	0.11296388655140627	0.16680464658679953	-0.019788287859599886	-0.6114180178013965	-0.040107128546508705	0.21313891231047935	0.33025801861203136	0.2859858374042037	0.2622928676082378	0.011980518164741863	-0.06845332372230185	0.3440397522067045	0.05165593421755092	0.14086035655553794	0.3048191564871783	0.21936593209018687	-0.08994100189148688	0.21537601912647336	-0.1148964116092294	-0.04195240320815899	0.1796964859712604	0.10065102327547434	0.10396108809381817	-0.22122491244329845	0.416786251717881	0.18094813887279668	0.25403413635529404	0.5436095731188545	0.396400692731242
AT3G13882	0.04516358642042494	0.19156465065991254	0.10531840667309617	-0.46335458510688854	-0.2778586150694256	-0.14540066862563536	0.16189854802279988	0.16694420168332275	0.015776454746704346	0.17419759132637783	-0.04925596782206852	-0.05556305471507281	-0.025968742343463205	-0.266924819170841	-0.1077619053244239	-0.00811782308667663	0.08651627484740389	0.14950092828500677	-2.1068234156147606e-4	0.15701430907714756	0.05194470718930959	-0.17493447610251717	-0.12947354519507387	-0.26580195940710727	-0.19608250981559344	0.02964459850668943	0.11388620207795158	0.0458503400266764	0.1457953758786824	0.19315750488859207	-0.24798021264842052	-0.09039822895006322	-0.0022931107250365795	-0.5317666186085739	-0.396454784731303	0.1142044822704097	0.04679017856500215	0.13947202249430402	0.1191440915150251	0.1767562733963929	0.09792171802402908	-0.007588270013225112	0.12500485941800615	-0.21154546098620616	0.11363531459873236	0.3222926449003716	0.17641568597042995	0.2992995515384686	0.08940767513393721	0.2121765752475262	0.14741853802305607	0.14637071633324406	0.2483207849433213	0.14489808806636875	0.17158904606941397	-0.13824645819162557	-0.0020665233699121103	0.039125836075864666	-0.12989836483900333	0.056215874035060315	-0.04651288612472251	0.0919444388603654	-0.08426875482741977	-0.13341152035982168	0.0018714485903641425	0.17472071256092514	0.1852810589723475	0.17949153846760713	0.04163527776317906	0.0959395445869763
AT3G13890	-1.8668454921727718e-4	-9.243283284237113e-5	5.210728308967838e-4	0.0023129735091708442	7.01059381298579e-4	9.318949574387671e-5	1.0789745094552767e-5	7.25307542874527e-5	0.003838758168013939	0.003461808419122461	-0.0016424355850013172	-0.0014847688075016175	-9.387813388296181e-4	0.0021366450040346346	-0.0012924870939649787	0.00036978560438360206	4.660915550866257e-4	2.8804507314131105e-4	2.358929606170496e-4	6.669090232813204e-4	3.656830440835791e-4	0.0016757471555352219	5.38617261647102e-4	3.8630422864522257e-4	0.001808426975637633	-0.0029828885652757767	-0.002953580999022239	-0.0030899658475336783	-0.002969450369560675	-0.0027840730561304724	-0.0028879186098116393	-0.002815812058176417	-0.0027943761687052727	-0.0025809412069970512	-0.0027344370625387118	8.108298069565676e-5	9.279849331312883e-6	5.663715403918002e-5	2.840146857504423e-4	-1.0193309961985065e-5	-3.738421663172091e-5	3.4197245594720784e-4	4.1758690964928077e-4	0.002082562035150131	7.872630460689444e-5	1.420385028618555e-4	1.9802198220489605e-4	-6.321396384083151e-5	0.001677642376049345	0.0016483435264395116	-0.0020819641589958967	-0.0019934482497808437	-0.0012781695449553259	-0.0016861350870987588	2.6631424994342563e-4	0.003465669941124315	-0.0017383929315573057	-0.0015043919939121196	-0.0015568000301646378	-0.0014245242122682034	1.435415855800265e-4	1.9734017829473572e-4	1.777186050225808e-4	-3.642639333217816e-5	9.189598605502337e-5	-7.681410001335778e-4	-0.0015621985158387824	0.00314853230185338	0.004615064020315706	-6.102160031935422e-6
AT3G13898	0.3855549971698875	0.3394283280030628	0.5572440639053008	0.3573479076348543	0.7475570559048668	0.4591676413254333	0.013096840553053879	-0.23813198712869152	0.11296987148994674	0.10135134231997825	-0.11913236377821057	0.3088719886651151	0.03026748873497259	1.0506562016411967	1.0195883488872248	0.39209803882497807	-0.3730658738058196	0.07300116368227497	1.2336096967357828	0.3259581620907942	0.8272984117420918	0.5294540440090889	0.64700264548643	0.6977294891415099	0.2959262887522473	0.12384373194733178	-0.027867210456862686	-0.3259360949699377	0.18771965152574666	-0.35262805201635705	-0.23493795645993948	0.10682400414610665	0.5359645798736867	0.3741123231707484	0.6956831335626098	-0.5299608743148143	-0.3508926743825141	-0.2394123631273749	-0.09000064206629996	0.19751795197898414	0.19016260539362123	-0.3061830849660631	0.4730391273920108	0.17949063016592018	0.04444510887628185	0.18694691179369735	-0.5850595857025006	-0.37745429211616094	0.1306739053210718	-0.7235383857915962	-0.29652189569225423	0.29281390421505576	-0.7474770822010275	-0.39434039962294276	0.07578008859968961	-0.7690208446810105	-0.8278175404826904	-1.095115082796192	-1.0096431419433711	-0.23202210989879526	-0.20136438799879447	-0.2293235320227065	0.11930423094580295	-0.5212128659738366	0.16067839982110288	-0.3316242895691387	0.003308213489164663	-0.09393128655672092	0.14082328365311972	0.3073880532123
AT3G13900	0.1803965674114057	0.458004677418697	0.2662440778982257	2.079353941899238	0.7496542119839893	0.04852986466853444	-0.2187590836798827	-0.17771562122850393	-0.06951824988697056	0.22472858209224109	0.15049714475526085	0.08202738559326561	0.4457775059856197	1.4025020647103106	-0.40540452787510667	0.13639152804569232	-0.1313489975165755	-0.06451763848918528	0.21760341406213402	-0.2514362291178497	0.49137700027377873	0.3246802336386244	0.5564992153009909	1.4486189116876602	0.6601822998975548	-0.534463405049931	0.014420105546717988	-0.19161767294726734	-0.8097692613517637	-0.28835048331016033	-0.39208002973206074	-0.15152939958370307	-0.05246408324820498	1.5779417563734779	0.8907624352787467	-0.10726435540960302	0.19554368229626254	-0.19099515432945238	-0.3453980403312416	-0.032379624384610436	0.17049839665701996	0.3003664454234447	0.8174808024100056	1.7230967266818327	0.5492309243405198	-0.04820227261939524	-0.14813532859497638	-0.44706115013185976	0.06341436921337254	0.0810069923012557	0.29100716021353457	-0.09919997756722057	0.23003152196809068	0.21708139361979387	-0.06129847742905432	0.08572755564816152	-0.027892447571940718	-0.01761224741658727	-0.14716776360603143	-0.17619478423500376	-0.5749238086223755	0.3542585816940124	0.42425552384540655	0.9407930103246435	0.7741832000893077	0.3500627247570177	0.15142120330081632	-0.48539797677201846	0.3672261812301993	0.15041316446826497
AT3G13910	-0.167517410725813	0.2860304283392809	0.5946552001098235	2.9281797197286705	3.0016184599458615	-0.3852870813692766	-0.043423489721048376	0.182838951434331	-0.2958045683724287	-0.21387223516813073	0.1758197526560229	0.04239164869678042	0.8214598037453889	2.767379390123249	2.0708311748280233	-0.1455495792389386	0.2913679341257655	0.19873591295249293	-0.025979295050147164	0.6962935804116325	-0.17069841831741986	-0.19220025033998447	0.02397153755269709	1.920917102540843	1.7650119113637566	-0.06541781758006192	0.3991351770289523	0.16820182834712571	0.35207225868990794	0.5925533216107812	-0.19358230045424074	0.10336087729829331	0.27366812409971036	2.3125230601780276	2.274969042675063	-0.3060841442371694	0.07974118259740831	0.05058576358684778	-0.011753521888025356	0.11284690908016544	0.23019538088557895	0.20857503419637582	1.0668580230592593	2.5142693007274723	2.020333174071986	0.08601542367126355	0.33303326699947583	0.4040524863618992	0.0027015843450327007	0.2998775800339871	0.20886241833520344	0.30091642243702305	0.35149614198928913	1.4664975857563125	0.8167767504598354	0.09497611560828424	0.20397089029030516	0.3469172066599753	0.23528542968420268	0.6276690953221123	-0.2061241366344134	-0.030752783263781093	0.11981321446280302	1.0345410720668529	1.2024028480599005	0.1396843787704703	0.08189533122137477	-0.01179321844971134	0.24735901096686347	0.25948668006668046
