## Supplementary material for "The transcriptional landscape of *Arabidopsis thaliana* pattern-triggered immunity": Table S1 (part 19 of 38)

AGI	Col_flg22_005	Col_flg22_010	Col_flg22_030	Col_flg22_090	Col_flg22_180	fls2c_flg22_005	fls2c_flg22_010	fls2c_flg22_030	fls2c_flg22_090	fls2c_flg22_180	Col_elf18_005	Col_elf18_010	Col_elf18_030	Col_elf18_090	Col_elf18_180	efr-1_elf18_005	efr-1_elf18_010	efr-1_elf18_030	efr-1_elf18_090	efr-1_elf18_180	Col_Pep1_005	Col_Pep1_010	Col_Pep1_030	Col_Pep1_090	Col_Pep1_180	pepr1_2_Pep1_005	pepr1_2_Pep1_010	pepr1_2_Pep1_030	pepr1_2_Pep1_090	pepr1_2_Pep1_180	Col_nlp20_005	Col_nlp20_010	Col_nlp20_030	Col_nlp20_090	Col_nlp20_180	rlp23-1_nlp20_005	rlp23-1_nlp20_010	rlp23-1_nlp20_030	rlp23-1_nlp20_090	rlp23-1_nlp20_180	Col_OGs_005	Col_OGs_010	Col_OGs_030	Col_OGs_090	Col_OGs_180	Col_mock_005	Col_mock_010	Col_mock_030	Col_mock_090	Col_mock_180	Col_ch8_005	Col_ch8_010	Col_ch8_030	Col_ch8_090	Col_ch8_180	lyk4_5_ch8_005	lyk4_5_ch8_010	lyk4_5_ch8_030	lyk4_5_ch8_090	lyk4_5_ch8_180	Col_LPS_005	Col_LPS_010	Col_LPS_030	Col_LPS_090	Col_LPS_180	sd1-29_LPS_005	sd1-29_LPS_010	sd1-29_LPS_030	sd1-29_LPS_090	sd1-29_LPS_180
AT3G13920	-0.009752298187253153	-0.10301176784774302	0.009825290759083276	0.1320021145742325	0.274422940332834	-0.05860054601853782	-0.13973396943028465	-0.13095884481332984	-0.13056265143891838	-0.03406155220578357	-0.20250258312338418	-0.16048884189935952	-0.013361443751878371	0.07443241569516051	0.04911257554025713	0.006948673533317293	-0.12966595133429887	-0.23950860839559984	0.08646288174402089	-0.18634149828518864	-0.060146002007592694	-0.12881085153888694	0.12574802878907512	0.061462166501653356	0.08653396778157707	0.04284508995228353	-0.042503160282679385	-0.08548923538833296	-0.028922851865378813	0.061610875197325186	0.0330711815255629	-0.253539651070821	-0.14065549099491187	0.028069119500605005	0.1170601062870878	-0.03181833399676745	-0.21134659796628325	-0.03280476892445009	-0.0636900511560022	-0.08276440228854379	-0.15924516368578193	-0.16290578061853977	-0.02648652438641612	0.03976002811642996	-0.057572544278566694	0.012274487388180107	-0.12348012854068348	0.04321555241626026	0.11061443973163926	0.12101638945657199	-0.06035504575695954	-0.03145148240945343	0.1288433320678389	-0.052647582804568556	0.2199214199493714	-0.10243846123562726	-0.07636130573899562	-0.20448213804275797	-0.17333443115560493	-0.14297285347261635	0.05589352266341273	0.001245219704083938	-0.09250234137146254	0.07716276970319906	0.03877084479510775	0.001650485028927908	-0.08298766640019613	-0.04910701039164298	-0.09689839307684622	-0.05793893331490191
AT3G13930	-0.10558550123839983	-0.22279389267239103	-0.13415197165736778	-0.008712446763437506	0.1304371487736128	-0.04627060061539564	-0.08234602592487265	-0.15910287360216868	-0.041453810075362196	0.09787128362450759	-0.17796522409035986	-0.1675520544406533	-0.16653819181660523	-0.08528623971617152	0.07150407145589771	-0.10803017342364162	-0.23678340866271108	-0.2343251600204396	-0.1283408244373822	-0.13858983632878577	-0.05804616557097826	-0.14126050305058394	0.009207517350810658	0.005164195163095089	0.053604260196452744	-0.04313927951722029	-0.03660641378356479	-0.09841704553553632	-0.012505362810369397	0.10422341982160704	0.09719867085611701	-0.08817767890571732	-0.09198303901115942	-0.027456620023161817	0.15558123632217702	-0.14150142269547403	-0.09601313333234247	0.012601907384776925	0.037893694700515214	0.015644907028092497	-0.14010932239861662	-0.13636231121025863	-0.1039458855535291	-0.09010208843590388	-0.12474502118799631	-0.10223064588503525	-0.1509211868303685	-0.03402509201681004	-0.07042101367112338	0.09409058122268436	-0.05872897443842656	-0.09997634030371272	-0.06276390593361861	-0.17603666839705526	0.2156010333562779	0.05751308727503717	0.04970504321465903	-0.06077280094733879	-0.0332375459982683	0.17820634400847796	0.12665347751488532	0.1324911754879418	-0.06523999621611447	0.07467672970844691	0.21755928449799528	0.014153332191545137	-0.07088727129992563	-0.06177351098835056	-0.08958493975579304	0.07150153469302722
AT3G13940	0.20004803143862696	0.00811217997498357	-0.13417145887194454	-0.9373483023807886	-0.3675432507161691	0.005688024327718302	-0.03453475012722824	0.06209650514367715	0.05228723927864449	0.0878492743909331	-0.03767750783015242	-0.01184469793132421	-0.21610934590015066	-0.312792124959683	-0.06374105571789496	0.047315156702850164	0.04437788226064116	0.021140035009664184	0.13437779398304822	0.13025939973539613	-0.3078418358334067	-0.08485803331127753	-0.24059763805841625	-0.12347366327672332	-0.20050977247659024	0.17521914685374063	0.07912463018641515	0.1380631740850362	0.20547284999591392	0.3137342765390693	-0.24279072337150426	-0.11961842556668362	-0.16189913000722403	-0.418046803657775	-0.06783275290389928	-5.174223943794578e-4	-0.053083430591471754	0.16112882462201783	0.16538202102327731	0.11481634138157745	0.002227768625111189	-0.0839411905236715	-0.12147923263933662	-0.2010390321975515	0.12145750179385391	0.3085354078709446	0.06998886092896645	0.23830074701955092	0.2937843911179045	0.5162096328532646	0.17054474339851647	0.11647035492556056	0.4254380456028862	0.2872771732019347	0.4178269850578002	0.10113509058810244	0.06707699216710739	0.06476641526847085	0.19786040102548172	0.22638659262720015	-0.07007379914814184	-0.16206881211828314	-0.346315126430951	0.042311731590685395	0.1318339888402532	0.10589214727814546	-0.04745744451251388	0.0029559050771256743	0.1264784626030166	0.08472819341137833
AT3G13950	0.02430726645093374	0.16036379102510467	1.9473989589849903	4.54597978572271	5.410640447682576	-0.2832168351824435	-0.18065747414119054	-0.507759919161466	-0.07119261940956564	-0.465704977400127	-0.219095369597729	1.2496946881589286	2.868339301877528	3.9994322183052002	3.4970524369433162	-0.12125358661063321	0.006008800687676723	0.22764651175440648	-0.1542180691123484	0.46190606039950244	-0.4745161552682705	-0.33464046403447983	1.7176361020181055	2.810935623546166	2.598405290100222	-0.34456582161838967	-0.1445583467425679	-0.1624513706787935	-0.514410559390013	0.04953983071691711	-0.3493225546844223	0.3681598148145996	1.9337474575958835	3.946134522601359	4.314441598796994	-0.457814766112027	-0.08907939941349292	-0.371664797903766	-0.2535759571529879	0.1822598926087059	0.4865522835154807	1.000334435131006	2.255155550879634	3.2039815942519847	2.6696471565914344	-0.20024223194546126	-0.08545096463101504	-0.40586822710329024	-0.27549665135363766	-0.01787486780431062	-0.05909958983228945	0.08711245197462758	2.2281354965594375	2.394686132042681	1.1439373676165911	0.2430333987530933	0.11782929282131781	0.20912996692337207	0.011822293823705074	0.14440205351777793	-0.3993758224725423	-0.07229972762700698	0.945755043693992	1.8078216180191566	1.7779073792700126	0.18142294662048009	0.19146347034785563	-0.06851417792575576	-0.24578863795966624	-0.12362465500344344
AT3G13960	-0.03626462063911068	-0.1926979580601679	-0.303178675235823	0.10859344575329447	-0.11083678080635022	0.146232285507427	0.2911861034425446	0.27276673636604537	-0.005996150645076883	0.32276540968425266	0.6592278223982343	0.3813678488340763	0.4404152586914517	0.9652203451744671	-0.059759733191332695	0.3614319057168522	0.4628566141216598	0.30826048396221717	1.1104011336459476	-0.13477599586604522	0.4583294965706434	0.3686709694130762	0.16954876507738326	0.3679412749827744	0.10035343487082231	0.45518487761316695	0.13588688590674108	0.029291240771502733	0.30729588693036475	0.09088407771816133	0.13521226302525047	-0.24249440691083557	0.014231447956306235	0.03449966325381355	0.20152609781652936	-0.6118359148202948	-0.4273521099960507	-0.21094794107097026	-0.10784813803485024	0.2637629446903513	0.4456607395641825	-0.12295094411450082	-0.3143207683522555	0.6466371595955925	0.40957275469420484	-0.15735985872803793	-0.632298582626219	0.03231310572583256	0.613566715019412	0.21898176001992292	0.5066738318060069	0.2649302999204771	0.12035681834671232	0.8316307052763187	0.7683417803029504	0.5299008076800298	-0.06988441598903695	-0.2463033016650711	0.6931694609832856	0.058768349205396996	0.013487681811316493	-0.2841050166283583	0.09098708570548969	0.39798663600529316	0.1735856720064568	0.3162580670767896	-0.04678114196932317	0.12816495093599742	0.41518772503527307	0.7714607789610826
AT3G13965	-0.22311034686278117	-0.7235380619732354	0.29473038301351967	1.037122724202423	1.0126840522598901	-0.4541877877985041	-0.2467583834347319	-0.6285387884777701	0.3921405372062104	0.2755567091967151	-0.15848313483232507	-0.18339161855300137	0.4087930312394748	0.23522924390217392	0.38057911200341454	-0.13168083763685	-0.4897195856970805	-0.43240807287241556	0.4188750310040601	-0.3227716089688482	0.29980520580006215	0.20832090838991688	1.001851530479168	0.7383133034080781	0.5388449075931584	-0.15167661883673256	-0.28742140593231447	-0.36607312991147967	-0.2746314013894165	0.07504754990573766	0.3609247456023594	-0.2842295390398194	0.17848156032429172	0.7708865461784583	0.5727825589467608	-0.095010305290206	-0.07403718124154145	-0.05695983588265062	-0.01760712133251532	0.13601673017172525	0.21161477554683134	0.11676586125980981	0.7000572447526054	0.08980386983039816	0.1306231164698486	-0.7810294135385033	-0.3207188120961747	-0.32805455333602224	-0.01333144739698848	0.07367241052402591	-0.4200945716494826	0.028219930008324758	0.24859175897957578	0.05511373102955596	0.19859361856563335	0.1569982329032344	-0.23694400318601658	0.11549789515512163	0.3046371204601934	0.18534453601561973	0.023479819956280956	-0.0027482114808586758	-0.09487136702606637	0.04571963639619372	0.3494031100128155	0.3659498909628368	0.3281915598918386	0.16794516224130768	0.35998624791194495	0.0036200783529315057
AT3G13970	0.06510585551526839	0.23582415553237016	0.34321183454110105	0.3712816784387718	0.9789803131539087	-0.27090612041515444	-0.06881810999373575	-0.16916799270785526	-0.23208269890262712	-0.22358609763538237	-0.08085308023448473	0.07812943992818823	0.2503539393359862	0.3149603851490127	0.06741061220251897	0.3797142219340515	0.4036761330777678	0.2923560834426014	-0.3567911479919432	0.3675656769625256	0.1788428846103717	-0.04584149226528244	-0.11270205774951995	0.3452815859431714	0.023479074977813038	-0.20289349074443896	0.23104986499519004	-0.07590518027849862	0.1499494343173346	0.1022711466097552	0.011553435140266386	0.23270695073595715	0.33856500344025886	0.22860814792934964	0.10771618322154924	0.13575266062637645	0.31190979493197535	0.25267573337561516	0.19771422427355465	0.13244559860001134	0.30584295362957026	0.4424277812286088	0.3771159739664019	0.3931537705582021	0.3502589141987568	-0.10472617441261724	0.10876286538345807	-0.15560084915008882	-0.12586001557684187	-0.23897812832681808	0.28629260343388924	0.2415166676011673	0.08227535893016373	0.13357791013821282	-0.2762268927985716	-0.0724396067017867	0.03685088680380196	0.14535590993444297	0.011885426160949612	0.2956910574268362	-0.14118198425084563	-0.05388676480964374	0.059316146971828146	-0.09948089714491135	-0.19874277349422567	0.11911801222030309	0.267855404033214	0.1721980564630885	0.16418458025320198	0.006159876609502018
AT3G13980	-0.5129355100542181	-0.3129486076904655	-1.2638139599481253	-1.3920406722848568	-1.1765946029357042	-0.05904777123358706	-0.15382615419791007	-0.18455600492805102	-0.45316598006728176	-0.0626581039829856	0.10070597170439306	-0.12964305468271442	-0.8360664629002775	-0.9680113807855398	-1.264705700908452	0.2937187212765423	0.17230796011483593	-0.030735969199575386	-0.023053735061679733	-0.21361893915584382	0.18704003539681355	0.11071535369225535	-1.191118214467347	-0.7328475986634235	-1.359473178541635	0.304667642133796	0.08717888963797915	-0.0464414857852758	0.059624315319819876	-0.37689649773529715	0.16961697764349715	-0.23077360258245924	-0.7158571604805858	-0.7582265496728792	-1.01281219017891	0.2770416742808078	0.1103864589701072	-0.10377103094056465	-0.03954298467969392	-0.15371315569736305	-0.009404647640864766	-0.3551240609148216	-0.6072157617111725	-0.5625116585225672	-1.135499163299025	-0.018285562244892858	-0.4965172453506045	-0.3471557046389254	-0.08507184805568778	-0.7998052412467653	-0.05375212727928182	0.3005650762332091	-0.5875813431913298	-0.7958506098424876	-0.46150618400831817	0.5003908461134086	-0.3688256503922049	-0.5966405232870811	-0.44811021137191387	-0.5456876427282493	0.10104918084697569	-0.3170758675462513	-0.20856629930673715	-1.054798393360078	-0.5898863604218403	-0.5192523038218738	-0.847331651805682	-0.49260578255240134	-1.0604132677850004	-0.9164240191190051
AT3G13990	-0.11744981595923	-0.13535937826789418	0.03811569313710638	-0.05904371519466166	0.3980817838427035	-0.07701829497524172	-0.20809671407177666	-0.33798846405837135	-0.0262337293373054	0.16236490636267456	-0.22375693531699437	-0.1559308391536441	-0.037972877551636475	-0.09920556551911953	0.03579468974683896	-0.15369578849067372	-0.26035396085344126	-0.2945323702124641	0.17413710685334238	-0.20739175447070124	-0.07951590342867418	0.0028046925063065385	0.28183875536048797	0.20751443034467246	0.061406871735536654	-0.0034336831912451945	-0.049165003881675724	-0.15393060693468935	-0.058527746545145524	0.04801057832690538	0.14670391196079854	-0.20308957842084407	-0.10044567687145037	-0.06926293504844196	0.1630688420232601	-0.15331076440967592	-0.2659637266766906	-0.067423246085325	-0.06758854506811922	0.04588646253409433	0.003954172718713687	-0.1060427880564442	0.09663862117819444	0.09190371447283804	-0.07700614581432258	-0.016535363803075073	-0.08262706936016803	-0.05352484584853976	0.1694206451970122	0.1291627613519963	-0.251546435266254	-0.15124364625833134	-0.022099879724112998	-0.06836129444389663	0.09811313334364405	-0.17996762216247425	-0.25456105377145144	-0.43123066161404977	-0.05819292023332386	-0.10519433109985898	0.00872905276336542	-0.023065709084621903	-0.13870905235548645	0.05216661850933766	0.12754402437749346	-0.09970026203218114	-0.1565405905128127	-0.13603577599602745	0.12648354188902097	0.1865129682575561
AT3G14000	-0.018241656852218287	-0.15285736591716406	-0.38669252066095033	-0.7707597940842639	-0.6814879167588195	-0.06760463086006484	-0.04201146476081985	0.017909306747797855	-0.19956153324309775	0.028985409165675893	0.1530913833428517	0.2016618928042443	0.02306697354379843	-0.11114742901763087	-0.1418296790176839	-0.1890683907444932	0.015184157520327314	-0.11803758115759087	-0.1702497117545392	-0.09776012308090015	0.050541768195251045	0.29729443509748854	-0.49666516177331654	-0.42175363756306716	-0.212402753253872	0.2941423254839972	0.0778938841495594	-0.067899224704877	-0.30395898598249627	-0.3281016086358327	0.20542980270593403	0.3948722890595221	0.05358908280411509	-0.2503627750785526	0.07829747603306061	0.1397961987891066	0.07450435043055409	0.07598941254303009	0.1570505309976146	0.13074809480130328	0.23742301824354428	-0.20306030100418782	-0.39583101609058824	-0.34494699087239267	0.05525675116789153	-0.13552649827945737	0.133500155911677	0.04802390200050463	0.08024569315287623	0.04113136052905941	0.0014820200292284358	-0.0035577667423157427	-0.20911283299147093	-0.09472026473429444	-0.07763879761933812	0.41768893358948184	0.3013982099891631	0.41049107092505965	0.4082757046502908	0.41969036829272666	-0.034150064727911614	-0.01695849574230293	-0.33114619437471265	0.0787501779157411	-0.14995325781899307	-0.034482428420931334	0.0652252290117127	0.2812561812955695	0.12163429004625831	0.03905066277164403
AT3G14010	-0.10395686013202762	-0.15442922691339003	-0.06730169763666034	0.3353761727965713	0.3716731232117095	0.06683403232219708	0.013469915671379437	0.002466533813367715	0.25911829445968637	0.16831031683239125	-0.02723657434846028	0.013546152246273578	0.012275652654437325	0.16876044818432168	0.3797581558847699	-0.07942737960428388	-0.15871960963888837	-0.18158915142813584	0.2064230449417491	-0.14145085748162434	0.083327734882036	-0.004937352995134529	0.08323754024698478	0.27796828290516257	0.43019801941328656	0.0011457942162966398	-0.03425084928681511	-0.061538174721508916	0.030529298239848963	0.17635841154845885	-0.003083879290368996	0.03002854556263031	-0.1023052381259879	0.2535809375703117	0.4830527523573359	-0.06758237623755982	0.0023767118395687744	-0.07510193390471212	0.04434649670887783	0.11214024379169936	-0.028615446355967848	0.049810404435125286	0.03000926600750729	0.29103630085755605	0.25078231210119517	-0.3486207093199843	-0.04544663627995946	-0.24534857592974596	-0.03597578166451377	-0.010394415550581347	-0.03395259400356375	-0.08181226066019975	-0.28073716318746716	0.0240340052382703	-0.07470541650497962	0.09618482281744055	-0.034917153064704366	0.0320251176725554	0.26385218219389767	0.22295389469520985	0.04212737545696582	0.042603123864378395	-0.0458789427684729	0.12206585034523071	0.19108801823531751	-0.0949346804812565	-0.024125088759164037	-0.17941749918193395	0.09341603080535105	0.01309686891715914
AT3G14020	-0.05902486958676467	0.04729538695262199	-0.08653361887741731	-0.00565479920781117	0.5604441164610862	0.02020707692275961	-0.174121364481808	0.2391787649658299	0.435610878712107	0.3256066654306634	0.06635808945584905	0.08803127773240414	0.13433169008163143	-0.3228805409200602	-0.006928833986294479	-0.17423766577770466	-0.10173365724923052	0.10406064514098472	0.738744336924662	0.044412533129193875	-0.22574498293349163	-0.042464058554014895	0.04786211388304118	0.2086639476262135	0.2554470686878529	-0.23793649018589447	-0.018406384531448505	-0.0499936064105561	0.3729419126150464	0.38070270822831376	-0.15397018444399047	-0.05489030061911659	0.10027657813369824	0.7224858617156313	0.8242705434448078	-0.34249099612211903	0.10543350940769594	-0.13773022103150087	0.31484048426813593	0.23313474128263648	0.18953312211464668	-0.18856877464008193	0.3259265553317978	0.411436853714113	0.2668155314883288	-0.1418413383373019	-0.09870050561950947	-0.09563327811611264	0.3762482012620285	0.2170411966290094	0.18401381920812487	0.027544655803434376	0.2607227033695454	0.29216484035580986	-0.013635027823468586	0.07352351946755364	0.1115791260749103	0.2923317418709496	0.58341773156884	0.44120563633730486	0.10610457993791264	-0.18620147112016824	0.18081122299244345	0.218159933724003	0.2725187139751618	0.1710249124230915	-0.11841734257252244	-0.09389372789964555	0.5220747378697855	0.4228377888229377
AT3G14025	-0.004005234024063272	-0.0034626389123995683	0.007265263442933092	0.004454759583753197	0.0011058346052689738	0.0034602963286479447	2.2416855981265662e-5	1.506904434556638e-4	0.004708747863943293	6.589090880674701e-4	-0.009945706844079975	-0.0063514520273940354	0.004582951048575053	0.0015274296499626504	-0.005951966085659257	7.682693673259033e-4	0.0013156759254210194	5.98444621640925e-4	4.900929983793846e-4	0.014452315739776185	-0.00578048369713962	-1.4301152732509984e-4	-0.005772206319570987	-0.006088653028454909	-0.006400725185508275	0.003602783548779231	3.9698804224112957e-4	1.1363384987507217e-4	3.640177180346428e-4	7.49159025909499e-4	-0.0023875619489307645	0.001034140014860988	-0.002538931926427589	-0.0017479913461918228	0.004473692398528534	1.6845861369802254e-4	1.9279885128382558e-5	0.0033843549071787327	0.003856756186084986	-2.1177697840632425e-5	-0.006965107266525806	-0.006176952975557959	-0.0060198558148850485	-0.00221138594179207	-0.006723875169780028	0.003561785395145267	4.1141196731755015e-4	-1.3133380918688503e-4	2.187973560585017e-4	0.0034246109723614494	0.011663959180183004	-0.0012188800086641142	2.6718843614181414e-4	0.009219651524751318	2.0933451729446167e-4	-0.005525811289288575	-0.006878383424984974	-0.0027747521011934517	-0.0065011046401702525	-0.006226287400875033	6.487885439344015e-4	-0.0028566896813982112	3.692295173861498e-4	-0.0033423648779357406	-0.003075761332376201	0.001670789578569655	-0.0028988038212749653	8.044258394610245e-6	-2.117634837915132e-4	0.0032540072339419675
AT3G14030	0.001389701412521762	-0.001665702127808631	-0.00104720162381021	-8.276311537591749e-4	7.05115134814608e-4	9.318949574387806e-5	1.0789745094577169e-5	0.0016448609625104777	0.002266427959790911	3.1714800267641004e-4	0.0015022248314447229	8.756140072140479e-5	6.335488693934e-4	0.002130874702307394	2.798431142580407e-4	3.6978560438359517e-4	4.611785274649856e-4	2.880450731413004e-4	2.3589296061704036e-4	6.669090232813081e-4	0.0035121398213784735	1.0841178757146463e-4	5.436121019063633e-4	3.912990689044808e-4	2.41091607673875e-4	-0.001410558357052746	-0.002953580999022233	-0.0030899658475336696	-0.0013971201613376472	-0.0027840730561304694	2.5141613705203516e-4	3.2393533064801024e-4	3.5028424774076895e-4	5.5880618182737e-4	4.053103262857079e-4	-0.0014912472275273655	-0.001563050358891712	0.003201297570485216	-0.0012883155224725753	-1.0193309961984753e-5	-3.238937637246376e-5	3.4696729620646593e-4	0.008284232791023652	5.094563654591363e-4	8.37211448661591e-5	1.420385028618601e-4	1.980219822049024e-4	-6.321396384083213e-5	1.0531216782630737e-4	7.601331821648698e-5	-5.034510070849005e-4	-4.149350978698442e-4	0.0018726738151786779	-1.0762193518776895e-4	2.7249719363140054e-4	-0.001259218175443936	-0.0017383929315573227	-0.0015093050215337631	-0.001556800030164647	-0.0014245242122682118	-0.0014337834629022544	-0.0013749900299282762	-0.0013946116032004358	-3.642639333218927e-5	-0.0014804342221679894	-0.003912801416579618	-0.004711853772544081	-0.004713118739261729	-0.00481891722902243	-0.004723092784700995
AT3G14050	-0.3031574459184201	0.2524103171431078	2.267353062429765	2.4892256726767137	0.9408751164201096	-0.09737434917722075	-0.018623058942134497	-0.1977884980505237	-0.17964912034062097	-0.6281300580986433	0.13069860172540018	0.686625138647905	2.5279799462502837	1.3429503752516427	0.2844245135546202	-0.11636521991169498	-0.07934493550539182	-0.2663888707919533	-0.17359291929997958	-0.4717113803549866	0.1043391840606608	0.39158361019931864	2.3397022888870946	1.7185122490444769	0.8274960464984672	-0.22121463842815287	-0.17695573857281843	-0.10496927760113071	-0.40969355954800074	-0.4957389156067132	-0.07986105041407712	0.06662050519178551	2.299106434655101	1.8091976667028098	1.1661798402987609	-0.0302711649695533	0.12547044660240936	0.01714822165038326	-0.19361445998447055	-0.3462574836246673	-0.004979375857171521	0.7328577414493582	2.5143845181550337	0.8438083349770358	0.07769205708565813	-0.09633628184384117	0.014882839667115151	-0.045040624401566955	-0.25642795140272645	-0.4417077306247664	-0.3303167264901139	-4.6059361195159213e-4	1.552998852477993	-0.10648978671996727	-0.5832710449560778	0.0856780738843999	0.06340807364976277	-0.12731970455119995	0.023693752912917507	-0.4687823019408195	-0.015114369711519316	-0.09690619922637671	1.0422201591868125	-0.18428788741439547	-0.19625380204563672	-0.02778794681223303	-0.12484529914448284	-0.40777810559492284	-0.2663980547095599	-0.701947748918938
AT3G14060	-1.042485048545074	-0.8679269670101187	-0.4910890151516953	-0.9416236557731293	-0.7583588968193636	-0.4576202430808182	-0.3776521049254377	-0.17466749497176595	-0.2763528364752663	-0.7639011274897806	-0.25698271547086327	-0.48464327264409934	-0.3326947501124933	0.2903023276316594	1.5026802035219773	-0.15886419508003166	0.03614784544362114	-0.3207060063059733	-0.5102851320169067	0.18186626552742213	-0.003671269926637118	0.0050872631486881485	-0.4616895473458305	0.23882121029818373	0.2707181617152851	-0.3190481567413499	-0.35910006527365257	0.08871594868625976	-0.556451138875922	0.0746996809156301	-0.41057191707223306	0.10325165491510065	0.37461546406060986	0.02614475308406976	-0.33247838142137526	-0.1607355173316307	-0.08733529183294024	-0.0914130601424346	-0.010736873076399435	-0.24967403066477692	-0.10638098554859328	0.10282539636760404	-0.38670172554077026	0.25877320314462526	-0.021260709956455615	0.020749993754581315	0.3387509778515323	-0.08827575998783144	-0.10041319787904804	-0.2761324675474998	-0.6146060845591594	-0.18661099631726788	-0.3452970267090618	-0.6246830798709078	-0.36043850837435343	0.6808441181550625	0.589113559309093	0.47924788612524766	0.08506500092112515	0.6228580402453097	0.08838554020647178	-0.05122313547683627	-0.15465604674753472	-0.20936070695634693	0.19251537598027127	-0.34878729150791155	-0.2152045508895688	-0.3667775300823916	-0.14504726093231077	-0.2695920504638227
AT3G14067	-0.305672052184584	-0.4283917556566025	-0.3702021912715953	-0.3776277908285227	-0.25623575201238274	0.1736335127780117	-0.1570232712008664	-0.3836579983169576	0.20191705185561404	0.415266082655787	0.011452759731701859	-0.18373802670907818	-0.3181517271917794	-0.5013464733447829	-0.08157136387938306	-0.3126509806576554	-0.17936379007018913	-0.19247949377727638	0.16163517468681474	0.0367189678220918	0.22414885387464845	0.21589145919384828	0.29072423859665386	0.22650217959783342	0.27174354617544016	-0.1532161349068306	-0.29765815614000984	-0.20216318013334938	0.13087298434336425	0.20335065212503356	-0.04939666163460575	0.05476371708717368	-0.18682324062778477	0.26541851720073617	0.3138029636836469	-0.1454026226103036	-0.02729650211934246	-0.09774465693272615	0.08227566519185035	0.11687388074474205	-0.07796779989147658	-0.13845634412075136	-0.26544412356334507	0.10086634623698625	0.10628547651508694	-0.21584442399348464	-0.23791532175500357	-0.09334796556770589	0.30114073278042763	0.09321201345640785	-0.4153517578288753	-0.11281621535242724	-0.49447933698119356	-0.17529889205605242	0.21127660001843823	-0.11335241478344495	-0.118283864165091	-0.19981330680744908	0.27773817949579305	-0.031102578288867724	-5.41199129556046e-4	-0.08653023235553982	-0.2681611833790998	0.13707092933298906	-0.06284738227550812	-0.2265337669040637	-0.3314048969085697	-0.20332474146966426	-0.03118673660843115	0.20911831949253548
AT3G14070	-0.08483616531992173	0.23473948312534346	0.4317723807072512	0.8779549251018298	0.2685498273110865	0.17168678081223035	-0.09320897629540305	-0.6263702125968971	-0.32598057658780577	-0.13710325481684896	-0.150665677769608	-0.052234856957373066	0.5312975602493907	0.15950111965359204	-0.29779787194979584	-0.4052813171819699	-0.5602617961387489	-0.43439620967541287	-0.1926035896485812	-0.6218198460010274	-0.17918998167595027	0.1166926445625973	0.5830055531606005	0.8381066113320174	0.4843418030555225	-0.3318152318946362	-0.3233287779027886	-0.7099197204582391	-0.440867447196886	-0.338936325919885	-0.5727579541187166	0.2528233635897494	0.060338360655985225	0.7261838754181121	0.3360374201561064	0.2998548014209865	-0.22599903391384502	-0.29437427165842994	-0.1460097925333759	0.2890393106030015	-0.12339894252693197	0.4574150979135777	0.6014875456104531	0.25090955767779205	0.23275306704706417	-0.043112614280798746	-0.44047243398789804	-0.3162592562203675	-0.3174443369391513	-0.3056051041996815	-0.20099925858501683	-0.31152910450017335	0.22932058285705906	-0.08286505016983467	0.2767588493753085	-0.3983662321035103	-0.34893629996382397	-0.33173241155209165	0.2619034747334295	-0.30502388671481057	0.24096467453289466	0.4704977275422798	0.2587969712084672	0.0061838296118554275	0.23174137345230783	-0.2842234814352064	-0.4860971172062882	-0.4702481781555728	-0.4896180921088014	-0.3107374376210631
AT3G14075	-0.08367042174783891	-0.10707343711965836	0.15589886544186649	0.9703675046452831	0.37226626776583327	0.012122234407807448	0.11847900031752273	0.25990441639862744	0.3637773181897439	0.13357783943136328	-0.18160674437699087	-0.15923888698018993	0.010894434185714673	0.5655704378858825	0.2543908143987612	-0.011418434939829603	0.18740291915486276	-0.002328512768761134	0.13208383603705975	0.15424764047567832	-0.08315882114851979	0.024697316700471136	0.14378375467610843	0.37750651716623695	0.35002438367448574	-0.10159274860609975	0.07767859232518945	-0.12963572046334831	0.054702965279099014	-0.07212517993719728	-0.08625339964160315	-0.005937930136836339	0.07693133257216793	0.7267892702515345	0.1558854518423195	0.055266609645044526	0.03877224069034005	0.14988490887534428	0.12349391554937596	0.05133965514828935	-0.003250290579668465	0.12825378597688747	0.3320620988358742	0.451491431919871	0.150655350410822	0.08631742154777276	-0.0038746364665033046	0.0480532856834757	0.1617789534452844	0.03917368242570286	3.494583724353258e-4	0.07988293231439306	0.09889979212971102	0.014451925885011836	0.14241228896384125	0.006217658572425609	0.052433836316420276	0.08449948305511618	0.1846685960146091	-0.060446718586656456	0.11051059873239384	0.08387637740426199	-0.022655792074055686	0.07073316336465431	0.005298182949179097	0.007380134563486921	0.009447270247290742	-0.008948643203579826	0.018177682545037814	-0.057455211579981444
AT3G14080	0.10469014664756052	-0.008938239681022545	0.12752366907404697	0.25733152909241824	-0.09358006171564978	-0.09358808581597132	0.046318129134869816	0.06687916413100312	0.026063303295037556	0.15054550759751498	0.02424707803000055	0.06222634647841378	0.11681034888501109	0.23476034769116902	-0.19391726148175947	0.013892976681049166	0.1322344054957242	0.018349127459661684	-0.019117100965608983	-0.006868429110514659	0.14990305426801787	0.09876456116951053	0.19129576437765683	0.09820211195224868	0.04107914106807382	0.09894735849704224	0.11417862186284743	0.10997026977022914	0.14721403598676885	0.20930800549929104	-0.13653999648882426	-0.013173615907798563	-0.04871373394012673	0.01611156753241066	-0.27900676540974895	0.005086107140804706	0.009142858228745027	-0.1986319991474931	-0.04626568960617508	-0.03971217982591997	-0.05308227532839611	-0.0613823524120424	0.13531105902840362	-0.05479772508517834	-0.120775936749922	0.14557535840472005	0.13889328805328277	0.13066088598880818	0.003124430635832627	0.07621159585799528	0.22680420824140915	0.04737178495439034	0.17141012614567813	0.03525587084297184	0.04922073056284919	-0.04619184980413685	0.10442224813023272	0.2187782729911968	-0.00380473869919876	0.16102934897396837	-0.08160200404966321	0.02082879273778256	-0.05793733764757054	-0.22018559155263157	-0.06905016353418736	0.19243648574505035	0.11842244642922199	0.15175166663189338	0.04629982777490262	0.026082905544532072
AT3G14090	-0.21501246229411883	-0.04177407157074825	0.8097156803500669	1.326834403111812	0.8183749226123799	0.20348698448945712	-0.2756553370119167	-0.31786210354255534	0.04185870005842034	-0.14063957294756124	-0.14613041148904904	0.16759033257668032	0.9339043943653834	0.809566437757778	0.40484709236387173	-0.21275548032826982	-0.4598887801639432	-0.4154969136485555	-0.21825622912796214	-0.3800385545790668	0.06092366099339835	0.3118288803533885	0.879089275495893	0.9351993491666073	0.4460541108231578	-0.0675082704586925	-0.059340161226207444	-0.17060485799688738	-0.0016480669426804121	-0.020795785361011267	-0.4010516758519575	-0.16643304643358153	0.5059692139432798	0.8338040346599344	0.5059962942229717	-0.1034585479562966	-0.09902019642439006	-0.2872859526938806	-0.18537569976415713	-0.1335571739337028	-0.11695635512030068	0.4534186443052522	0.8308477763827677	0.2924264985691188	-0.12162548707853402	-0.009575661246100497	-0.23262676618215888	-0.19558862173825237	-0.05906239049438233	-0.1416354853765248	-0.34296012654551683	-0.17039713438522178	0.5568782066880488	-0.0351521028096475	-0.18404867866547744	-0.1554834158737541	-0.27924822617422657	-0.25338845095417	-0.11120144157624139	-0.2618050647829036	-0.020917403620553724	-0.1348436142431729	0.13086001194461344	0.2895171846350935	0.09616924826180442	-0.30679906444700955	-0.39998639277172915	-0.5418374279381148	-0.2775855225238224	-0.318810661085639
AT3G14100	-0.04256014354406219	-0.03996865008188368	0.0010346045722162663	-0.1616049495525224	-0.1349133345566946	-0.0493232813950707	-0.07398697461575876	-0.10388942575757314	0.1353631945030517	0.06999059856886049	0.03211528252372869	-0.1664794912371384	-0.14029712449740744	-0.2152484792024592	-0.05440288390398773	-0.06097816013775411	-0.08535043008428565	-0.2394916695314463	-0.022112444495122327	-0.027634907286378532	-0.050521851695502606	-0.18046576411635232	-0.13257082174056628	-0.15969180371582414	-0.2322937297170013	0.048032217931847365	0.06835592377055831	-0.0347127949420336	0.14798719828840498	0.1655380135010815	-0.05704281942465511	-0.27492613668758	-0.2382585290310298	-0.229628547902208	-0.07302580432719034	-0.005885456104026044	-0.21724110532110047	-0.05408684337229464	0.03419414208231837	0.07547854187460233	-0.1330320231048741	-0.19319070267049754	-0.05566456964562745	-0.18907375735600665	-0.018929537477788045	0.05753700058788722	-0.04459572642785959	0.01726276131458487	0.2190188005978917	0.2298701166899464	-0.11005116659358732	-0.02960282870013732	0.005992003320368105	-0.13091002511935676	0.010423945147910587	-0.057367686576875965	-0.04276135428690781	-0.19656027751230365	0.02459234472155593	-0.01952040703422585	0.06573090934600401	-0.042348630898730526	-0.050551787179942	-0.0816590947358261	-0.11559638850005075	0.040093142523293525	-0.026553031417140407	-0.06011356266953835	-0.011638197571546327	0.04512495968968011
AT3G14110	0.2781152141516105	0.3067204820859306	0.4114412039058953	-0.2911027484111159	-1.0412714645653236	-0.11200473643475925	0.0637878295324211	0.10731563062756108	-0.12216014190696703	0.02683013143062872	-0.02827475372853253	-0.024770499579780444	0.06168999933866523	-0.45625782629844147	-1.0811722399052262	0.030163587787870236	0.1677757096284741	0.2643122963263177	0.2880340748951612	-0.08321795734137916	0.0012040961553709967	-0.025592674386496962	0.07273532870996305	-0.5438057735233814	-0.7607893080552396	0.13416084069002976	0.08530981955067236	0.18020434183986356	0.03545237968081836	-0.08432693962639931	-0.04233527807515869	0.030701036211250844	0.08469454482547485	-0.37874894917356555	-0.8853351922116017	0.08780138826960106	-0.0371758079087482	0.08628457171797962	-0.05115033964339558	1.9594539267912334e-4	0.01499954634733456	0.06047680709673066	0.1566842961324296	-0.36140785499615424	-0.5071420943599078	0.05637052339800457	0.08536965296384932	0.05106388481832296	-0.1400806556529265	-0.08781335830914558	0.051092739323040225	0.060305114496830396	0.1190346776113774	-0.1388200228186633	-0.23522175127573527	-0.05320570313036239	0.05018906512469418	0.17016864279970836	-0.03357064954335593	-0.07233119064797944	0.0364484483917332	0.06958501761022443	0.14537542236353826	-0.18990669214713046	-0.2634324574831183	0.13241701441798379	0.0718568885673086	0.02542362202527577	-0.031093228849606677	-0.016016396421105104
AT3G14120	0.029042542615254165	-0.08310991843654632	-0.14450653252385148	-0.47456449644254245	-1.2175843432392321	0.0351980483478973	0.00742394534204148	-0.07904160719159639	-0.09745321620391587	-0.10468935782825503	-0.03347945896188284	-0.04360378424001058	-0.0876173867759892	-0.6649685359496079	-0.710521636512781	0.06917367116311024	-0.18431950393732832	-0.16764215147698144	-0.1826074025815582	-0.1473917250018685	-0.0772179710589633	0.11179722350559836	0.1465030833336168	-0.26058383649546235	-0.39662511744012596	-0.04905016865938714	-0.14285181310560238	-0.07835304518150117	-0.04515399560441486	-0.14480474915187325	0.01779389403553461	-0.025897505202586737	-0.1921343689462863	-0.3827378627862621	-0.6500897260368153	-0.04309666828784921	-0.07137354196799096	-0.04706916458875351	-0.05979646528652951	-0.13864477242887793	-0.12533006676260558	-0.053776965674491035	-0.26133135243068845	-0.4444016415620349	-0.5195081375309174	-0.11467011076925022	-0.11447299486277208	-0.10708496927742706	-0.025841463746025584	-0.08936028956151841	-0.007983015916060038	-0.10662343498106013	-0.029609805433506296	-0.2967157695612886	-0.0558930423941094	0.04988587283541569	0.021236801449689504	-0.08481409130344876	-0.16692773537347297	-0.2377825134511653	0.008255594259565048	-0.020097507051777683	-0.07778546811398696	-0.13808495618890196	-0.1104125403400655	-0.06489750491170279	-0.009087852481818395	-0.03042434021955154	-0.017756117557857706	6.233474862394282e-4
AT3G14130	0.04335146312387756	0.30169346912515715	0.44666128766786223	0.626806467931576	0.7406613483725832	0.35824143282453785	0.21915174561321818	0.2587574601611676	0.0891526036191541	0.13960831074093222	0.039699528232540006	-0.006472009695816512	0.36640436420673544	0.26322461226503435	-0.15512994426896265	0.1252963151256958	0.27300677309955373	0.27297248575900435	0.2577304000714582	0.1751702620958261	-0.054261889137304134	-0.0838377940422713	0.3315495796535256	0.26909306920984527	0.15021020932265947	0.00986113703472593	0.03391283973008918	0.0779548710072607	0.13166976586910853	-0.12215443024489543	-0.03981058328869297	0.24307724326124708	0.25039400775956755	0.2824085111591352	0.13181607695397532	-0.09663469601801727	0.26005805630734125	0.08279861884419866	-0.025066891817206782	-0.18759526922184222	0.20543020972587062	0.28239536706788254	0.6786903405154786	0.33012094723833463	0.27597566699936454	0.0523050953805709	0.15229554470015477	-0.03788237721423717	-0.13248380478627514	-0.23788324731106628	0.19148345029526817	0.17143673185202585	0.18010555207833737	0.08295226817366945	0.001963927310234648	-0.20794659699478313	-0.019665577852811107	0.2375197134186323	0.03945326009451118	-0.09455369545597657	-0.20083787797819075	0.022475622312531602	0.19471409716627913	-0.03251699532734624	-0.02086653743068985	0.010245319882019648	0.023675377620666262	-0.04517059395411741	-0.2010030499134716	-0.24228566954502986
AT3G14140	-0.7647871939726455	-0.14350506076782754	0.38977053318737714	0.10868605660769622	-0.4909247957488955	-0.39541117657201574	-0.3516213160050659	-0.2065790531453221	-0.12979970645051953	0.1502119664226273	-0.3143161754849537	-0.1371735773311403	0.7186427016255806	-0.4808146324091293	-0.45424228377062204	0.15441239169501286	-0.04642602511584965	-0.29214039235472133	0.0011867567018418303	-0.04597539046240566	0.23047871604068193	0.12318886463283688	1.0927803965368736	0.19488322591378798	-0.9471478421945182	-0.3227585688238331	0.03509641464505408	-0.09754319635648394	0.0043365565082796095	0.02283699959742958	0.5031552640353845	0.4533583380656121	0.6332494534362552	0.5087803493574357	0.4484966095173743	0.02322016468529642	0.19969217529465316	0.1706045403248944	0.15377396867246484	0.43482507110522567	0.19318263850870432	0.16315243517917435	0.9718731518200342	0.25385016666014987	0.17774641524129164	-0.41697942274092153	-0.8808356723908433	-0.3255317231882116	-0.18223479291261352	-0.7594093439864448	0.148312619045737	0.038830635797355254	0.07880756684660473	-0.29847818546824556	-0.2507188069206339	0.012774799680185842	0.024168278292043738	-0.0025029049147961857	-0.0859104819692058	-0.3460325707241996	0.055363867256278156	-0.10439629610260043	0.04634779185865501	-0.3214777040680416	-0.49336879731561517	-0.2647178633256769	-0.08305225031945061	0.2919153229866995	-0.09351819856378948	-0.00269555461657666
AT3G14150	0.16601392031056902	0.20187745300432258	0.08103970536381633	-0.8765044089153671	-1.4979118012501882	0.1794761998703417	0.09056240059518639	0.27432575258984637	-0.03861869421325171	-0.12827469141541825	0.12942099973642945	0.01782292365876661	0.08064191417271825	-0.9139403588279359	-1.725848493134987	0.11875767233533208	0.2649446915486936	0.30854440605695427	0.1039901506845623	-0.22589472796708984	-4.728222427978285e-4	0.12842743257452133	0.1682590767216382	-0.9829487409430603	-1.4615958279797818	0.1402926984868107	0.11809102967276514	0.21947264194206778	-0.1502189624353649	-0.36631096259549173	-0.048978239658915713	0.23556607255879367	0.08351186360069864	-0.7026540664476298	-1.2585581273156035	0.016943232302344995	0.2250520007342172	0.10316148190772846	-0.11121137788203778	-0.26496161166632326	0.17882206167089523	0.29915697674172104	0.17798519642357585	-0.7276191703671648	-0.6935032813535459	0.12411431696267954	0.024394324291380044	0.022158967170448622	-0.1905204914321062	-0.5236899506471289	0.1483947199357908	0.12484330690966489	0.02869061057988749	-0.41188176750272887	-0.6576431569931345	-0.19671259732054944	0.01774802897235762	0.18267020410632656	-0.08528998680561148	-0.4241912517047619	-0.1543396913657419	0.01572746517943336	0.16364120702283344	-0.48268578343671753	-0.6420841639498838	0.071125296701925	0.11879904331652344	0.12474101506199962	-0.01915375566424883	-0.14313862942985742
AT3G14160	-0.017755492514804502	-0.1456657462514728	-0.08331598584433715	-0.56450155038233	-0.512278865509909	0.07056541631277816	0.36681619157456113	0.2563176469468186	0.13725123788459775	0.05602315578612614	-0.03660091107517229	-0.04900070766902827	-0.1294083560783278	-0.2521731835551284	-0.1860211743190502	-0.13752884413944338	0.004958146518894258	0.07055995639736751	-0.09398830497115483	-0.00402178439299758	0.2141539010177887	0.030599728406281154	0.050728759381501405	-0.13688886785060272	0.03466607368621449	-0.1417124163015031	-0.003094739589817443	0.020086539974590586	-0.03376631925352313	-0.17307739962009294	0.0771420071481059	0.0948858255141607	-0.13978200745701794	-0.010581006867252241	-0.31433189573639	0.09005559675646466	0.14284157094126115	0.13187077003295497	0.08500839308479852	0.01726639801060679	-0.37276808445314485	-0.3022076564797748	-0.08762932008899312	-0.252561535633286	-0.09924204560785099	-0.02999213571349079	-0.19096709042304505	-0.046017272945709925	-0.005024085396818382	-0.05201524059086725	-0.047790225174714984	0.09052857393860034	0.03713304588832048	-0.16289408124194255	0.007024201780094066	-0.008977778884340896	0.10863082586899643	-0.00993100471960266	-0.06419224568067176	0.05512812636307052	0.05389064121634222	0.12005775115914277	0.11214458326120022	0.20831424532481843	0.10107567591527539	0.15898599706510647	9.455393228232348e-4	-0.0495672513234391	-0.23373630981912694	-0.09581290431612328
AT3G14170	-0.05582152842326234	-0.24153773363273937	0.1327455034804944	0.8358593357122137	-0.10964810378442866	0.03788539554145767	-0.09700233742654099	-0.2017704933404346	-0.012088902520637573	-0.5275063956464596	-0.01487419615960462	0.029471338820837537	0.007092896381125866	0.07481701036003625	-0.2978791157765578	0.6162982964590342	0.41259361411553097	0.2640289028915449	0.48520461495248013	0.6975321616229744	-0.3113258085827799	0.3957044416300067	-0.20717306108483485	-0.033512827028424924	-0.6177789318421857	-0.23856957341253254	-0.2972507303851836	-0.8580372672266374	-0.26407417341490513	-0.17550535608453324	0.20885504480244554	0.10919550984130795	0.24423564136467632	0.5108954552437843	0.1553617828240933	0.0933869852325714	-0.04169263373129419	0.44886245457193863	0.357333633960365	0.2893678038826523	0.16132294980201936	-0.28036712681955206	0.12989206237547854	0.6033420592974407	0.13835776333107352	-0.09633754713623394	0.2882272849502829	-0.24657219932390748	0.16132320406793507	0.38021357239049863	0.2382999796206996	0.33874383370097527	0.14807446607861288	0.20241116016271735	0.29151248576583194	-0.33755754140763067	-0.2451278922278404	-0.007678710729712324	-0.17106423519468453	-0.4557108245692635	-0.5314035668858167	-0.09114930717700775	-0.1833068556494568	-0.005587693064599826	0.110948732803668	0.08371343580224741	-0.12615493101538133	0.3622142173235597	0.18540107735066239	0.023265538150504368
AT3G14172	-0.027415094867189908	-0.1413744482799458	-0.19193058375857447	0.40673953408162056	0.20444366905123557	0.10238254643581755	-0.07602983048468803	0.012553513213549338	0.14192729079809388	0.15103134261920034	-0.031541647464063724	-0.18509969447633187	-0.06038186602936484	0.2918141611919893	0.3432086498491287	0.10528856483213055	0.004336408137871107	0.0015690158460263458	0.27409024052437264	0.07393997548118003	0.0019905320221977867	0.009706673472598496	-0.027946672875540157	0.22029850320046054	0.2287695462969244	-0.060997772723776884	-0.16623510175315007	-0.150910614341947	-0.015664963171139447	-0.09686601125274248	0.1008918902489476	0.11005524065784664	-0.10968684635557649	0.11729808271835811	0.14499274789625896	-0.053369662023295496	0.030216113131753156	-0.010538750998584954	0.14947370130048818	0.08091641014108888	-0.2302311047510336	-0.07541765378967781	-0.1783758009539673	0.16570369387633033	0.10078144211208588	-0.3139089760947122	-0.15851763870803545	-0.24214765156201357	0.0012954974905619563	-0.07216185443636763	-0.015545274170629144	0.024483040300129634	-0.08068560290223147	0.17225601494151346	0.02907031589039145	0.07998953934813076	0.029765454882158985	0.0032614549514526315	0.2415993481771005	0.11669404901473747	-0.023754163725906323	-0.04146491020808749	-0.05657182460043116	0.14934344576572106	0.06474887437617902	-0.1635134649968848	-0.00900707546576597	-0.07022925631813264	0.14884035178075566	0.09909180545462964
AT3G14180	-0.03205093370267777	-0.243448142285373	-0.1329487282654606	1.2579305252151123	1.296036920690396	-0.24164370447617792	-0.12769395412291412	-0.08702319523632475	-0.34909692804591025	-0.13688273741695012	0.14655210953090833	-0.011159614193002558	-0.0821451754605156	1.0209468372862183	0.5876503591309638	-0.10837372016749723	0.02003356168704657	-0.07964625602622177	-0.016447089399654474	0.007847026536331592	-0.055077382603732725	-0.053942724254286964	-0.30287816939895096	0.20891285127262693	0.405450349465872	-0.02505923701852689	-0.19842943856025758	-0.08050913629729367	-0.4561203170223673	-0.12779726531761532	-0.08469213209049552	-0.05544373501633649	-0.22284286171267673	0.7147493940161759	0.4451242161376278	-0.185965752094409	-0.1934960866293882	-0.14971362340325786	-0.14085267643289934	-0.09431676147340115	-0.18491150583353338	-0.0814471128722154	0.020692997177008877	0.44662958006488007	0.21250563917155318	0.21159160575225872	0.20134346176454915	0.14084604685655944	0.058145348804472835	0.11071103953906936	-0.18717321151233254	-0.017371742192437173	-0.18213567351366391	0.21907558916832257	0.03696071567327587	-0.049453469532105034	0.0336063881329876	0.1077147716680205	-0.060664249192685885	-0.0772756476790827	-0.006480132685181109	-0.15844870895798557	-0.14550375039668662	0.013122401541778681	-0.07093840043397279	-0.03537647840541786	-0.3113328791556859	-0.08710559391359221	-0.1638197435188036	-0.22839383609972222
AT3G14185	0.017144093574982415	-0.007558704438691056	0.44060995996289154	0.5123175309524531	-0.21701290847223945	-0.27530023038891865	-0.6809560886816153	-0.35108016098727046	-0.3388939545027826	-0.05988927705651161	0.5644807936154446	0.2440729526763246	0.0801133439490222	0.391064026456269	0.14213587049507928	-0.3209901591404986	-0.44137001455109476	0.6833252326814193	-0.268546507853072	-0.07036172485527128	0.7303753340176544	0.13892612348222177	0.2030662448290881	0.05662517454394396	0.4741310991874727	-0.46715565101244627	-0.12135731103549592	-0.686380385706467	-0.245599849176534	-0.06272724310924215	0.6380472465790056	0.6686692373219295	0.5152473628753168	0.8269731495925496	0.4694825220792113	-0.37716048648874756	-0.40914436116322034	-0.6134872175432152	-0.5843906351707947	-0.4159883956303849	-0.18360815587767293	-0.1302975565638842	0.14904518791425855	-0.13401763386696544	0.2540831405546678	0.05229894212561483	-0.47724560317576287	-0.6641530487509164	-1.0694953984801494	-0.8635449675352234	-0.05316484534569477	-0.2158758961077274	-0.02890186174969242	0.2665233554705139	-0.08887772536640517	0.5978249666478256	0.3826683174563121	0.7581104852837504	0.28718571631015827	0.23056883449713808	0.008064717123429427	0.4931738927924012	0.013880193687548557	-0.12195978733129867	-0.22161514778062225	0.46970357925572226	0.1021476041020983	0.02271694767662243	-0.032148801570638215	0.09549841967350511
AT3G14190	-0.13454934848299754	-0.1813999259002198	0.03673412695491003	-0.9665152997280098	-1.1250482812715528	-0.25241787775293184	-0.0862997207803086	-0.13266063454545388	-0.2582252173280986	-0.1077160940352913	0.09260899306619971	0.1635563611231161	0.3357522153132886	-0.05460739875687348	-0.43318344182112306	0.06418256926238636	0.28676401641032506	0.18633890124531147	-0.24302324026252217	0.09287929952910218	0.28249155490715033	0.146411951356179	0.3227720909013413	-0.14927890177597908	-0.9361675119023118	0.22884257579921458	0.12626229267866987	0.08848266491881605	-0.017481104041190795	-0.062273682157277764	-0.0456941193096889	-0.08958988228766564	0.24017692908046512	-0.4885661171360438	-0.2855846644756181	-0.27150832373191075	-0.21026930673350502	-0.0868538015819103	-0.1687633434188883	-0.2522166080666192	0.3611844975406866	0.0853405986897685	0.282233135066656	-0.1682322547011515	-0.17038369465666456	-0.08179085470280402	-0.12006951300301912	-0.07957545206814406	-0.006487149790363439	-0.14027978144169334	0.3836507161005022	0.08310889534109721	0.2383101567096921	0.4075878094295841	0.05263623386647136	-0.23764240273101017	-0.08295292687763112	0.17359640716522395	-0.030282189647342014	-0.0542779058831629	-0.2962548359847876	-0.12261038102929091	-0.0708861275408816	0.05063510470060396	-0.23182121665569272	-0.07896665251942518	-0.3856091616610884	0.1408890022243709	-0.20645203496151568	-0.10406741877362292
AT3G14200	-0.035226725556733764	-0.14105773332179605	-0.26899446311517416	1.2413668427836648	0.9158513431855894	-0.36758800656850477	-0.6079038810504493	-0.9332096420536422	0.7790652679860703	-0.28012622643621365	-0.3822290391994405	-0.5069240333086643	-0.897650306098319	1.5858797654784478	-0.10454781796783297	-0.24019606733767385	-0.5217671998342647	-1.217735424401603	0.6662241353830257	-0.3466944167503584	-0.1563613865213562	-0.3951746293608644	-0.4844682505029972	1.8500735956680676	0.44375468968632337	-0.14752025290917517	-0.5349444653616244	-0.874552344962113	1.0733734629478886	0.16335463242655057	-0.3079603080227805	-0.5218018767874344	-0.5102122294325008	2.172830378600547	0.25188352070653053	-0.27418113381997	-0.6574550018476725	-0.807641526934165	0.9971925040635792	0.1574763250812035	-0.20168702743748104	-0.22936640853922025	-0.7013620052089006	1.360900459308476	-0.05495174370991322	-0.06950717074147122	-0.47967207114188876	-0.7794220525520205	1.12525581196625	0.3111102090476905	-0.32679390996637536	-0.4721553909346998	-0.47850659468997037	1.2994134546807838	0.3547424738703289	-0.2684434680247559	-0.5411335731326725	-0.8469286902944413	1.0268591988940496	0.07548224623836064	-0.15289368483976218	-0.40047768001334894	-0.6315655651336085	1.229606577082828	0.5237087425099786	-0.17877658768575566	-0.4943574062262869	-1.0329802762417988	1.0484519039771518	0.29900522216999137
AT3G14205	-0.0639737792135377	-0.10006047733028196	-1.1996478350400968e-4	0.3530814599980392	0.5701294620191198	0.09590768977215065	-0.027870231594347705	-0.08720602825074594	0.31372418987978634	0.2417082839158079	-0.013565429961810324	0.06558756159893216	-0.10564550621057743	0.22383379227823794	0.5094027921996521	-0.12059690944061988	-0.06961315426103223	-0.3074755753710596	0.4666283574574003	0.04654743199205767	-0.037681944235916476	0.01151718685842295	9.818463950068404e-4	0.44758662396169857	0.6460403890812515	0.016192543639900314	0.0117285767782802	-0.20995752310692306	0.24796478052864784	0.3963774093297655	-0.005622452211008685	-0.0012851100791142459	-0.0955296111241452	0.3641793773908972	0.3017407378487514	-0.011798025569089642	0.04693958361255601	-0.18494569660618865	0.12482751797784777	0.2923996855012657	-0.04459981900419539	0.027700898821896268	-0.16554146259072516	0.18513542826207038	0.36589514788317673	-0.09414651874628861	0.0056383053104731296	-0.19185666010396965	0.2092335996009496	0.19668442198315808	-0.14147556430069635	-0.0033503908065864786	-0.3447219626266044	0.14743873879765654	0.020729579540834823	0.16559869321986692	0.05787049660864308	-0.1763680422078959	0.29145469904595833	0.22527728082759335	-0.04281916302921956	0.026235334969482303	-0.10304977868253336	0.18733648826840418	0.2922553630307408	-0.022921335306159973	0.03930373621103085	-0.20007503811230787	0.21892945565183594	0.18501697434445744
AT3G14210	0.00168051831262864	0.04293124454411642	-0.2142122430792825	-1.2014806949024435	-2.040363203036426	0.2286215577100998	0.044138347491406986	0.02163836285980667	0.48180767400422003	0.5020863042405441	-0.1557035950588704	-0.10079214549998598	-0.4214459971796973	-1.4967101968893914	-1.6616220758356977	-0.3327658065219314	-0.27055158544824776	-0.17311789627915927	-0.163767022188984	-0.14448479483125812	0.0858114674131789	-0.030437614376611966	0.01405605562516192	-0.7184916327394858	-0.8096142092652427	-0.00503683345864196	0.16218654016948597	0.24280092564556227	0.44253458208090396	0.37750089399780984	0.06605524034050923	-0.18031076667831694	-0.33771196278762916	-0.9652108151266967	-1.026492947033417	0.07592427563303548	0.063734475995619	0.1621815116559259	0.19990608779536537	0.2518340918908053	0.09527441288702711	0.04558473155781759	-0.06679641252771464	-0.44869777230073604	-0.49440748658925443	0.04244974859265714	-0.0636952722042895	0.2502881812066444	0.2289272580967431	0.14822591514711847	-0.2057111039908675	-0.11721786531329875	-0.27659345354945747	-0.5035107346002193	-0.10810017564552014	0.1369539866082838	0.05947592731676481	-0.06689748246107373	0.08529645092678494	0.08870520090111582	0.18443030642060468	0.12357657499835044	0.005320549560018627	0.04255759414480694	-0.08649989592958605	0.07997349496462783	0.09541059006826526	0.17676868033014678	0.17571544134018055	0.3924550088663876
AT3G14220	0.11465792931495204	0.15674519954161537	-0.06937163691372228	-0.7367742021191794	-0.7835191400509196	0.27402479573921995	-0.02519264422132438	-0.11352305066397189	-0.0993583074046766	-0.11285767106020009	0.0577182737918291	0.06218037126148513	-0.30238466439119377	-0.8807806673306685	-0.7967771280860799	-0.0984237486803628	0.07039172539544122	-0.139045380760189	-0.23189829439169488	-0.1686636079837171	-0.056414153919799793	-0.1628941621317957	-0.243124188337872	-0.7340239675673487	-1.0000926288826957	-0.095224501113873	0.03674386722912151	-0.09024885903726775	-0.1385593901264382	-0.19507705030615724	0.031219305176167732	-0.06621684767424499	-0.254061317508515	-0.5831268216920523	-0.7160670046107365	0.07959963768273373	-0.09990720095765486	-0.1513864645841828	-0.13670736087192895	-0.1040572242176133	-0.031397873005047774	-0.182643227825471	-0.3554322819066619	-0.8310470646592746	-0.5953766388198058	0.10284725602345732	-0.07646975645308295	-0.10337989094969381	-0.03425440297339291	-0.15713051836869216	-0.20890614213143122	-0.10920059311853282	-0.24424930425613392	-0.37319769431337935	-0.195098410248001	-0.025249452803156346	-0.13055879167785037	-0.2412616866658682	-0.23264210159672213	-0.30155206248871497	-0.04175837871203115	0.01350114994144573	-0.1415984084760448	-0.261910096411518	-0.304944019448744	-0.009819154127100157	0.03334664303116181	0.017552802589805544	-0.1246953961904969	-0.07183233323774509
AT3G14225	-0.08793519170782582	1.3552450900269228	4.941713640299528	4.185080297347355	2.633907906085938	0.23133431281524194	-0.5592853640102611	-0.22495732962937928	0.08309431570794319	-0.5859467973076438	-0.16793558962243538	0.08102360977540585	4.117573299777403	2.404025499689089	0.7113013274202054	0.020662488163500883	0.25722307746017253	0.6569706431995418	0.04340359592946521	0.5728886203194371	0.1772078754749096	0.5358416031823681	3.9093796154000025	3.1859462878080103	1.3450756352578452	-0.18078231849762977	-0.03292845791555543	0.2574014738626435	0.1919151779356799	-0.18857865534503582	0.024220177034426908	-0.18386176935667442	3.6946541313192665	3.6496533473516495	3.084043852338059	0.5480809256488411	0.4995815551067278	0.020167039482119172	0.206694902972094	0.41104148007264985	0.22175640925714135	0.4517987463903281	3.0017923267990767	1.253472883354182	0.4638645519319625	-0.21603177585249314	-0.12850206574009115	-0.024065090830375318	-0.06838727218768005	0.028565964865513944	-0.11699297497181839	0.8262448096871395	3.281879138095653	1.0737695894480517	0.6221447321500675	-0.06294164728858422	0.26829437121092164	0.6516900005822301	0.441690301349789	0.5349951096902744	0.6420727464773436	0.5627122595336572	3.0699193597683023	1.157260779123116	1.1693606749238437	-0.06017914939766426	-0.3347599684478246	-0.0643314890222783	-0.10352455888579323	-0.1794870631808613
AT3G14230	0.0179789729111504	0.049905655804681925	-0.054319228674171875	-0.576083911473331	-0.3257561668377398	0.0067512495083564186	0.07451790446493828	-0.009800270453603573	0.18454833225645795	0.2178599097322416	0.049206456066409665	0.09663940982591895	-0.05374216223680857	-0.8197531602199637	-0.057373199050129574	-0.03946202232163086	0.019139369164774548	-0.14340759245662016	0.3350278523736719	0.009397986108264537	-0.21738772815789978	-0.17583132975323754	-0.3129664995270602	-0.1769831542355003	-0.08890496292202066	0.13005838443907	0.27710573131148125	0.1890715455067527	0.4031268391424036	0.38993357799454514	0.008265215322464239	-0.09185865286622648	-0.1511735281748245	-0.5454903461535329	-0.20343654456747404	0.030636930755491776	-0.02611815153837715	0.060104391273384905	0.09008319436408682	0.16525557881716513	-0.0034635540318152984	0.14805442062445828	0.03881692616583202	-0.22450177262463247	-0.014344667841876216	0.13114336548295968	0.01920802508811906	-0.003490655816939303	-0.01101558868689439	0.1431417932421367	-0.1023149545458169	0.01311537363872573	-0.23820018778449256	-0.17797558239075173	0.010680291517810747	0.2363589026658338	0.06815017768320944	-0.1083928493376321	0.1665098536220051	0.3066871177596406	0.008402403179521898	0.041376041094572234	-0.1841249296317079	-0.08526704073781599	0.11784384482060184	0.21257704922999543	0.08087767500495992	0.0391818582232986	0.20914416677937855	0.325184826535211
AT3G14240	0.010548917127197596	-0.02451612820068722	-0.52966877339503	-1.5162494615369977	-1.4849566049670155	0.05824654424769824	-0.18133089263014718	-0.35455407090281105	-0.3523841838271055	-0.34968836306232787	0.004444147995866932	-0.10861479562270503	-0.5206055338572915	-1.4869047394872041	-1.3136350256289862	0.07738978532262406	0.07087282802482693	-0.3282385661124402	-0.03290013890084092	-0.2425309574290947	-0.0149512231760171	0.09241879761656648	-0.12760901087348187	-0.9650576475517701	-1.1176324115656482	-0.02467761972540605	0.028363330969744062	-0.10391900648767072	-0.2002631323924288	-0.34732573342388334	0.11397945441732739	-0.11312753943627311	-0.47446603501559703	-1.016715885324221	-1.193539941999206	-0.08506908592953559	-0.3326346163784919	-0.2220110616160916	-0.28504183409342615	-0.5176982083041212	-0.1079058988437647	-0.18169555002998655	-0.6485076673896861	-0.7623849538493815	-0.7684511232941775	0.045719055369354986	-0.20581916657248994	-0.048329238026847965	-0.09222913486445022	-0.3252546940420157	-0.10637441169337035	-0.11227903702161963	-0.09735184246644706	-0.5606529586676662	-0.1226364702089935	-0.1552056531954239	-0.13965263918439821	-0.49372114345083845	-0.3260688255071711	-0.6045771958540838	0.08968567262429278	0.05130938110678765	-0.29131863839967015	-0.24247273374103362	-0.5319437709765699	-0.14400017515286004	-0.218227518489189	-0.23773827165815833	-0.31945776682186494	-0.36038413380061335
AT3G14260	-0.1854595711846116	0.4973329531384267	-0.41204367391816615	1.3021283080435344	0.7713004106951822	0.19102136296293187	0.26092561842237116	0.02139959089725618	-0.5986628395698719	-0.21085317628465391	0.48096752185282726	0.48310259265744543	0.5743591613175202	0.8059595469271527	0.5324216418846865	0.024114010748888352	-0.4486814007770339	-0.07488010139774211	-0.38215367914393034	-0.2891319495968598	0.9985271059505911	1.8469744535290906	-0.13770923598560897	1.7631433374899241	1.0660719470858657	0.11073834515956114	-0.14847486031335502	0.3018247508610506	-0.23219704663135005	-0.25573933315058095	-0.24599306051085	0.1775387589600479	0.5201553497216393	0.5277351681895597	-0.3999239865851735	0.3780347707106101	0.1363243051487053	0.017390348144366952	-0.6151708355984293	-0.24002290969138726	1.1041851173575552	1.800304360698942	0.9217354713144933	1.363182038504122	0.3925506512229689	0.660221452939528	1.1855064473903685	0.07231512224560509	-0.07911081207671417	-0.08604167661913914	-0.0664903649980342	-0.10118788812151394	-0.27508891410556285	-0.5518732533837638	-0.6488731364482445	-0.1236463503013882	-0.03335706991888601	-0.09496806884349251	-0.4801714609875643	-0.5417064990628755	0.11981651800761041	-0.022392751216701375	-0.037147266655114836	-0.4959847044461495	-0.28834420207782124	-0.2200612337636877	-0.023702636424471835	0.17599715686938622	-0.7863942743959941	-0.6558114392544456
AT3G14270	-0.14321866242915507	-0.20512189199372036	0.031122807546314264	0.2887312588449573	0.4042450119773227	-0.011090326685696568	-0.25132452004966466	-0.11401065764266613	0.0747656924502265	-0.030039809870551406	-0.1924368357565695	-0.11029087046408856	-0.015150487003304508	-0.1392025617910616	-0.015156961679404874	-0.1337141400866936	-0.33264918270737787	-0.3932437402524422	-0.061533903768352265	-0.17760010061285572	-0.09970190376440444	0.017441060653642506	0.2114328585416267	0.28454384095845103	0.2721960718622551	-0.1691777062408085	-0.1764081565589614	-0.23320955628060677	-0.12575796764989125	-0.2399940409965218	0.120100227635311	-0.04745308396631098	-0.14761334526221387	0.15763910057030778	0.20451957304145277	-0.2526288099053857	-0.13780926283969533	-0.09597547242384741	-0.023977359396840977	-0.15247145086703023	-0.2938228912622228	-0.2468983025795272	-0.14767382290251685	-0.07739085129456774	-0.19656349384084781	-0.46844099752413826	-0.2845152603481071	-0.3034628233571321	-0.03345615769576788	-0.1635015727069579	-0.35428727126546733	-0.17225294315052508	-0.14243516832178627	-0.25602619127316084	-0.3436043737657546	-0.014231069605475752	-0.027368667540461	-0.23062491060025178	-0.08102781833690317	-0.27787403783061376	-0.0032356294129583726	-0.0529657546899745	-0.003149671622254832	0.03805178658670346	-0.1276531336863109	-0.0808638963706987	-0.2634551280018452	-0.2411315746369192	-0.027934630156238177	-0.14398766743017333
AT3G14280	-0.4715657137140839	-0.46781157261116774	-0.8041354673126041	0.008889871545442234	-0.09931440706790252	-0.29206632438617314	-0.11380310489874901	-0.03926897965776555	-0.144323177094651	-0.4163816876458107	-0.11078279688039318	-0.238293205301917	-0.02274263094461805	0.6718083084691953	0.6926873935559655	0.15981490102655593	0.24158191776578966	0.2514810079904059	0.39799656695094404	0.02057720278170476	0.12204329497551916	-0.11970531021474555	-0.5304679932218108	0.09181192831424982	-0.006046530309858854	-0.26916695720964573	-0.29058094336388335	0.08100566432524574	-0.21456327781111556	-0.27644973675173684	-0.08156294774615729	-0.0031801624019671335	0.15284378543065433	0.3304599736912317	-0.2635540148861118	-0.06397068133417504	0.11729550962059603	0.15420058571389741	-0.12154066818671777	-0.3296854361381466	0.2111106908410348	0.021416544179583333	-0.17086535654858484	1.0435239047185654	0.5654509443572244	-0.20962607066372324	0.1434256896065255	-0.19881956463000183	-0.06547817034813148	-0.6454193681430164	-0.2339541702556078	-0.3513611501008575	-0.7210402791856627	-0.14236680911295801	-0.6399486244506974	0.1461310879936364	0.21077170051996663	0.42430681559727096	0.2713667689291056	0.21046694235028104	0.1391070343750888	-0.15989979305289267	-0.17424263124227174	-0.07944697800083422	-0.08293225288752637	0.011287235804028871	-0.09805630064394202	0.0764758972605184	-0.27506551658256395	-0.4665003172020991
AT3G14290	-0.036167457308496825	-0.07851326366674574	-0.055092424973772015	-0.21994601878724945	-0.08274097884587912	0.07580797485527528	0.01685242599578388	0.02066580862873122	-0.0926196494243456	0.00925817172956621	-0.02313761343884968	-0.14740507586901014	-0.014274169809748426	-0.15614519754661085	0.010089479187771635	0.0237476615376797	0.05464437840889505	0.07054665623387238	-0.2710683951254923	0.05560382073755924	0.07159386736915904	-0.06933419762076674	0.028173701542184036	-0.1252067017221037	0.003119640308323579	-0.09600920559956085	-0.014441457193460752	0.01630092441619082	-0.17634434224804368	-0.15946892160584847	-0.07921732010906485	0.0034985617953460727	0.01717904757511057	-0.18610794407931316	0.05501069105468435	-0.07690999287304992	-0.09073267961392727	-0.021511384250576984	-0.06683285638295754	-0.08777841626883266	0.020917799350539182	-0.02341828798087937	0.10636346751151966	-0.2371061440698076	-0.04306974673439399	0.14930581097380924	-0.043551669935407565	-0.017876096927642148	-0.2217740955564521	-0.21790901328914825	0.06660754676023349	-0.04242162958048461	0.03343527513638111	-0.11036206807058688	-0.033528625042935245	0.015240692422984684	0.016339180016847036	0.05930034172391109	-0.08087538356244614	-0.01695955420565116	0.04980315871183327	0.02650430173213031	-0.04238577198964462	-0.1769709247083705	0.01668408804908382	0.060121345396826224	0.007225537663143227	0.03006342789977592	-0.1300046264705553	-0.10383597244370188
AT3G14300	0.06678979922732406	-0.00521826575883222	0.0955997020470448	0.34796282245804316	0.15032164285067512	-0.042029390362617026	0.15627003687871352	-0.04267452853269453	-0.07236528386639247	0.014335567740167242	-0.05183405883658886	0.04993431620198406	0.017438190285294846	0.1803270253622585	0.05602234286330148	0.011547790006296554	0.028896309300579386	0.058096428923755945	0.007606347997443889	0.06992772058386708	0.06017210767233751	0.13608170819005094	0.09948748985177008	-0.00347151287637391	-0.008162242312857585	-0.23803757476298643	-0.28417809016834533	-0.3865187208580656	-0.33395510756060776	-0.3772673419684082	0.17399114678235197	-0.02519993163760475	0.05937420995040253	0.1321114773228683	-0.02261614163630271	0.05163334665528892	5.156504167112049e-4	0.0017686842149760614	0.10707182651412664	0.04821554431837796	-0.1216238257239143	-0.10563187820188552	-0.15237182434212027	-0.1842387153847186	-0.11451241411424527	0.1510389955057592	0.10104485271373087	0.14353501444918884	0.19474835654858016	0.0013020438773161972	-0.033949959063683303	-0.07648492310933978	-0.006871191405989157	-0.01961127743051125	-0.056842048517679294	-0.022038582634883504	-0.10506744267086823	-0.03987872251596042	-0.14758197336238	-0.1434512193528364	0.06939465594387947	0.14572263700114146	0.14951455223625723	0.0915867574919728	0.0013565121692655933	-0.0732554325322573	-0.08248826677726778	6.049150243005268e-4	-0.10068497794999048	-0.09855948561614555
AT3G14310	-0.12723778072582168	-0.048180643001735225	-0.42954358031824114	-1.3484435359282538	-1.0197257258073507	0.11373197390552153	0.04971380279979266	-0.19564533543414012	0.16371430780461987	0.11963978586957406	-0.0907010875706406	-0.03614884411464397	-0.44732115662811195	-1.5572833538591682	-0.8010975690090739	-0.3341605315412894	-0.17769900455935642	-0.3663594184131663	-0.09270441229155019	-0.18659446069434082	-0.053207521019551826	0.09854359657147817	-0.18664055742815966	-0.714862247831393	-0.031248996389993712	0.029973962313456698	0.12199483712688199	-0.0492925618715324	0.13343879573910525	0.20644125157139587	0.11211792683464959	-0.10187716002779301	-0.3840359135391972	-0.6363552236513451	0.55281036048477	0.022394887641817515	-0.09622978966325701	-0.06442534821832087	-0.013159339968549157	-0.02219509418040607	-0.11983687228317019	-0.12138832870913563	-0.4171607410326559	-0.4670150190586979	-0.026999713329220548	0.07826322466099239	-0.006206039125329258	0.0015333959198688934	0.09505283627964717	0.13383967958133702	-0.21848248700858697	-0.11714993916891676	-0.4560673744530703	-0.4124946122492556	0.19388044903147741	0.16934203335740916	0.06353112403555343	-0.2979564807130176	0.019345978029352593	-0.01729569352067464	0.10446760177726827	-0.04846792324422183	-0.3144181306983939	0.06044251647707147	0.04414331940899448	-0.013883699846032122	-0.009599489730051449	-0.058791296331632166	0.039611407282093426	0.11508162511626835
AT3G14320	0.19471610954004592	0.5001359058259249	0.29963643091925857	-0.14510845603227168	0.33148049549674474	-0.5107711674484174	-1.1334360365128773	-0.9883679274912667	-0.8229417393676726	-0.5062866797903375	-0.15662110732460566	-0.5165834085740086	-0.4500039007559904	-0.21729396097139375	-0.004089063213188627	-0.02393809801207379	-0.31431454963565214	-0.04400358754111686	0.28026249400682596	0.38148517086965955	0.34909211805389906	-0.002264837677154497	-0.01946826588733356	-0.16309650054303754	0.025634353906863788	0.2169970631737326	0.15399391781962585	0.15240030288645756	0.3930366377251612	-0.15159174734521175	-0.42809306187370344	0.1862253922099237	-0.030494119408375774	-0.0978918821273227	-0.009103789301788835	-0.3566154045657218	-0.278962897511258	0.3099172467998028	-0.22851200293233884	-0.27268333187702487	-0.29661994617743775	-0.24756418113117337	-0.4394510701189424	-0.5344131302869543	-0.23665459190863344	0.24801960326806327	0.3578484137183474	0.0033603592141502824	0.6201757881138384	0.6890820219393442	-0.5467001441667052	-0.8122202799895659	-0.41818914211745084	-0.3745116769895104	-0.41722286216028376	0.41292502743788917	0.69619488663357465	0.7810858086356737	0.5762268771272507	1.0158590860184749	-0.4850859048818944	-0.20463429172488654	-0.39094745810291226	-0.24529157582150304	-0.2581737299266195	-0.291277202873761	0.019291525865773568	0.09930283901973916	0.04128565197435093	0.27804080158465244
AT3G14330	0.10529729414545419	-0.12133590160460174	-0.7098472985262773	-1.825304285994623	-2.5795261021423586	0.21776999787054024	0.047727539701301724	0.13455549738948983	-0.11650930860606984	0.020684089948323246	-0.2457873923098757	3.937376888296579e-4	-1.2274139060260227	-1.4274120159187857	-1.665933520824226	0.044043167595670396	-0.13624967564207757	-0.23082960199476835	-0.26845195487969603	-0.21967287501805802	0.12087373022846486	0.1286878075307618	-0.8165588597421393	-1.1012007239069495	-1.2426868722909623	-0.15363729531283526	0.059100563069948826	0.17970339534188226	-0.04308213002837357	-0.3619017524123703	0.08242273473446889	-0.22677757644341878	-0.69132716595659	-1.137945349380977	-1.5956539829304877	0.11033408234186616	0.09783301696748231	0.10832485601669586	-0.06851816033242948	-0.1341095035624088	-0.12413423770355002	-0.046872220240782074	-0.7635698142308174	-1.1440010265940472	-0.7881011095459962	-0.004604416635771185	-0.0025361949859723726	0.02544772981494315	-0.06712562756905634	-0.1797888696449738	-0.023296415706806507	-0.15978936727065385	-0.3700957212462324	-0.5699537434488641	-0.360450258063686	-0.25903841633149305	-0.12003363566139487	-0.058759804750634276	-0.21874941412489435	-0.4647993687888593	0.23209305675473213	0.11110397235959082	-0.012385966493042813	-0.4289581253156957	-0.5855084092009918	-0.09886118072026477	0.08296743282275641	0.009438955885990207	-0.2020274174301079	-0.20371498273048375
AT3G14350	-0.13129811180330594	-0.15904860522353023	0.0806727803358075	-0.7063867986278681	-0.9126647104161214	-0.034974840014975195	-0.2596121032213625	-0.5045060478590121	-0.005918824141851159	-0.029254087523058542	-0.20864095349074485	-0.18091041718702341	-0.043443940643356396	-1.0789474343489993	-0.14071891548747284	-0.12248100709605543	-0.2373714487031388	-0.45408983875954073	0.1581902510151367	-0.3119886639982633	-0.15786541933288195	-0.13064349028967845	0.039620302386420066	-0.5576967234420421	-0.3843395766696667	-0.0858241436978655	-0.12334861317189397	-0.3715885921497949	-0.08853545912034458	-0.04187243696846165	0.11792216269372646	-0.17381494817741097	-0.14109332140844255	-0.5738315337986492	-0.5508407166385315	-0.2939016802405588	-0.3659680469451799	-0.3119632278131248	-0.2300049373448192	-0.24716613054358275	-0.20104846690891487	-0.18545422705971978	0.11418050844880427	-0.48438123720935433	-0.31549895509307907	-0.2520422915786152	-0.1830576365877159	-0.2827966551479501	9.502631961138516e-4	-0.0827426030220222	-0.2137482990071537	-0.24402136961234272	-0.2819843270431863	-0.5103573543370057	-0.08504074538627898	0.07117783314811685	-0.010447077941766678	-0.3224839535433767	0.1025688906596989	0.024169770223015048	0.05536713332974869	-0.03932711872381634	-0.311235961258412	-0.26814621750941703	-0.030088033365407305	-0.14363529166041353	-0.10978763762630835	-0.3261266464011461	0.007918432792799803	0.11268874025629429
AT3G14360	-0.3268790751769916	-0.32725344690429864	-0.1823172254676434	-0.17411285333660984	-0.16715274401877794	-0.06462835350137176	-0.1620174035913235	-0.31909612464863496	-0.07910604984854012	-0.2812477457124723	0.09396445251554432	-0.043369376692748624	0.07597666061362272	0.37328274388707366	-0.23539154763137554	-0.09024167174610356	-0.329698578368706	-0.1740387645950019	-0.19130893017616923	0.1890537630356241	-0.04839296782460579	0.005076494466520314	0.29468638631143856	0.3909580481285697	0.13758839525143676	-0.1566922540155309	-0.22829206002631963	0.13686373450020528	0.04481169247719601	-0.013055720046543089	0.009786297150597508	0.365544891452106	0.043268252351370565	0.3351919478096796	-0.0708688645356991	-0.08665263778788532	-0.21613430567834677	-0.059658954008207483	0.2850774646458414	-0.09317019816511489	0.45494327029412246	0.01522548200142667	0.47853367287753856	0.35016660461589844	0.1587728910102117	0.018745687045071895	-0.22922494527681703	0.030953601259853403	-0.032008549935326404	0.1042705303512893	0.10405852660565948	-0.0871483309396402	-0.10406926210003063	0.05389653196217092	0.27039659601470434	0.40983875236882344	0.12616357405539474	0.2799627956304189	0.14696041155138967	0.4017314728863515	-0.23389388057959526	-0.1278332993052035	-0.13182256855009036	-0.034501010608519796	-0.10415586758426287	0.06700112171507688	0.21114530562591088	0.414257552554322	0.4519499041542402	0.5258507387301559
AT3G14362	0.016410517543467222	-0.45204933688425175	-0.9235228939376995	-0.09240135965649457	-0.386659147458877	0.082383851601795	0.3918633974239206	-0.5176962133753662	0.6684930332118479	0.6509475497150552	0.8326752686503224	0.33015187051949346	0.17101383197459985	0.3961943934795246	0.7407916789107661	0.42906479398208336	0.2614912189570063	-0.30279642544185476	0.8765249726004368	0.19940383894909497	0.14981962793027043	0.255248219461141	-0.4130458678142823	0.162223880136579	-0.24564754216884582	0.2552009173872263	0.11027853098549074	-0.4116475511828138	0.36905416930944446	0.25498960353752165	0.2624642823551038	0.5696289919239048	-0.3209224658565581	0.6107446027690846	0.32977486262435685	-0.1908329011042252	0.2808236180751826	-0.5820471479436323	0.09563271658008975	0.4142245008431024	0.14638015046059863	-0.30898742976121607	-0.25688904316764194	0.8741349720371859	-0.05487377623028154	0.4624811924286316	0.6072062449887252	-0.025395014383639506	0.9724007660441635	0.7385564541625086	-0.36163388489113074	-0.3539671501791415	-0.5889079861984037	0.31500864924176725	0.07506392751295558	0.3382035656968236	0.13052605046358856	-0.47723163713214306	0.33018631537552473	0.36138557160589385	0.5179191856001807	0.2763166052836973	-0.36350811386319704	0.009915947609489934	0.8505531940918314	0.4906801730424835	0.06009956320147534	0.07487152162803114	0.5471512248297967	0.5046587643561848
AT3G14370	0.04950428932858022	0.08011649886862326	-1.039641989361886	-1.264941448601642	-1.3669835826037315	0.15790703085885155	-0.37408741966472236	-0.06759848776344549	-0.07373503560237663	0.0769709460599728	-0.08735873662490921	-0.28959719544650997	-1.0800984032755345	-0.44698819142859486	-0.33650306655675694	0.3879473643657549	0.2524153990490946	0.35402385419125604	1.1007150251370592	0.5676210001190699	-0.09515179759803744	-0.7133373976974896	-0.9741084023966033	-1.3273405925947068	-1.6469537655188782	0.36068518438841146	0.33961840358125434	0.14370883843996188	0.5747384620312983	0.5350146350910965	-0.2899309931070866	-0.07289110312749268	-0.9101077524980341	0.05280209137034022	-0.3311360485683826	-0.6399144397143912	-0.37206492738370966	-0.38745259847854635	-0.21491076525819838	0.33330473832496427	-0.17268988106117378	-0.6723437305371719	-1.2172616829299883	-1.1612597497846213	-0.34962812429118123	0.25593580810615246	0.09697650770869386	0.8091162452988234	0.9619627822956667	0.7525511723748375	0.242781755764517	-0.07690602789327373	-0.29373684679038514	0.6828324567509371	0.49301308253356635	0.19988836579115707	0.18269450513139213	-0.002063479588939898	0.4857906598803359	0.8640747342089812	-0.02082378264053472	0.00694091165990886	-0.3663999821786608	0.05177977058309762	0.3436374553867178	0.21218286785212553	-0.0919120424965432	0.2651597292154247	0.1769133215234101	0.5368382079760646
AT3G14380	0.37041581944468194	0.32312873232145906	-0.3149365407217994	-0.24119925011683505	-0.9354830380027276	0.23279802607603609	0.0866164265773023	0.43188045901247757	0.21296876170918932	0.13075569041782795	0.15067594184990893	0.13024531437072723	-0.09913914057189487	-0.5594591171273027	-0.8684500336443882	-0.10080260851327152	0.48498608293119355	-0.24381955996221497	-0.1549417251864748	-0.3784501905625798	0.0891608924066065	0.14636366163033082	-0.8781258597240243	-0.5656778679803401	-1.3459198951248164	0.3938082140873043	0.7710213904879561	0.19915572259521686	-0.2372671304978681	0.2483800231555732	-0.061887300161333765	0.09550398805633349	-0.3701887478259584	-1.0127895390328905	-1.2843703237402848	0.04714718624367449	0.5382772052069416	0.6118168588604045	0.8078586239702725	0.14706738760152052	-0.14008903726332894	-0.5530475658857934	-0.397253283850643	-1.4831364000799119	-0.8899904874560269	-0.2085287809904731	-0.12852221748864665	-0.5654225776366033	-0.44627415152332306	-0.14929365891710109	0.13065303658035166	0.49927745899268416	0.003237180736153531	-0.4499157948884014	-0.03044383136699567	-0.28059095369537906	-0.19194294305544754	-0.336132473004336	-0.3309685589515614	-0.06792302430634502	0.1628900195015448	0.19883170408238762	-0.25189838251640273	0.07667493286943507	-0.3253392477157664	0.38538472128229817	0.09515104401679098	-0.5023308938936856	-0.1789468538650938	-0.1317496215757078
AT3G14390	0.28011384625501806	0.15089415759123656	0.10518565279543052	-0.5273174468741526	-0.9827862289538984	0.09362404319941556	0.10976916133302958	0.18479057412805916	0.06038208069757554	0.21963206174892277	-0.1742480701345564	0.1239859147495669	-0.0737376423401234	-0.5791871122085178	-0.8138482206118768	0.06113188546139105	-0.010572143150693644	-0.01145836053308427	-0.05169038855570146	-0.09760337664353229	-0.16369521762670272	-0.1281934971834835	-0.06275341284431518	-0.6340734757739038	-0.7217393630264624	0.14866656194601208	0.09772511631856354	0.11844910797599574	0.08042571084764656	0.04426609540510575	0.047233913454281795	-0.10126558311932844	0.0156572412721162	-0.5740751746025642	-0.7399669430283654	0.10114786732711062	-0.11310936760568542	0.05160545567676972	0.031059789874084136	0.039073332209849085	-0.12296912246641091	-0.015341558207408845	-0.1853772050652592	-0.5538726734395714	-0.600221835886596	0.13919798312451387	-0.025412527568783642	0.1197826884991886	0.0031732912029959065	0.11192406565566994	0.1542813151111101	-0.08448461040827446	0.12084792436329392	-0.17770532079083096	0.007909504658492331	-0.13020616708607088	0.048667738437434584	-0.06997202536774809	-0.13726390327982596	0.04243509357582431	0.020072990399225575	-0.01800704644150774	-0.11848354437241045	-0.15978225632496804	-0.19183092229223733	0.1604610246818163	0.09253302293563398	0.14131692260950474	0.06639302944568864	0.16245367281207337
AT3G14395	0.3354588962227285	-0.2139098271202211	0.9438652950120411	0.39413312063580747	0.032336832870953056	-0.5297546831318167	-0.48197036976681273	-0.5746105861114431	-0.19220126544991106	-0.27139191156847947	0.06620203554312937	-0.5294015532289109	-0.033569817109710416	-0.42912132763666794	-0.14456500044371648	-0.12142343155191751	-0.44026553171032157	-0.21571198256858343	-0.015105455693456464	0.12334313754561903	0.24583956662522083	0.2796920979129772	0.11573972862463065	-0.011230650357912429	0.0935328908324595	0.17624565602764708	-0.043385217548890506	-0.12699565300404758	0.6438814422736107	0.48743102330799415	0.10510899834833336	-0.09790137762163069	-0.20939814249309274	0.3336583917225846	-0.016178927129659886	-0.11120500628606474	0.2763777842935603	0.1811939162144408	0.523533828035292	0.5943857317156194	-0.13440412057517157	-0.07598301142021492	0.11188645735049355	0.2751891627409862	0.07442296960936412	-0.01285576920247563	0.1205481241787691	0.6138193442341757	0.790343320299769	0.8612333266143555	-0.11169232772196612	-0.1084781514060238	-0.26230553491573366	-0.08965416420351957	0.24135069838178463	-0.2345399459559802	0.0837758176975812	-0.002578154967160906	0.8984970845347058	0.5942260304304515	0.1812288165752414	0.03320859679052947	-0.15099157964952908	0.5991228698522545	0.266940153585431	-0.3671765150970742	-0.6283469804872633	-0.0707239172240019	0.24510374298186993	0.3348488914963504
AT3G14400	-0.12196044734131747	-0.14712733204497977	-0.25161707134606853	-0.02253903930328852	0.08377023751107887	-0.17668746878775937	-0.17750942381795648	-0.1078154046828729	0.04897974579034812	0.02974019713792283	-0.021239503668189958	-0.08490557678897384	-0.08416671492714542	0.2331482912206744	0.43842312344458806	-0.09865791859754557	-0.19211298072542224	-0.2586837729701445	0.2867070449622783	-0.14082737569866105	-0.1091584075198564	-0.11836589030585755	-0.08365943128703082	0.0862137309015157	0.23215084698460262	0.06908670319634817	-0.038505096961539365	-0.05715204379612787	0.11145168526222865	0.21502710002590159	-0.01713812585536725	-0.2188694296488399	-0.2377769689487262	0.09792914140092848	0.2977945101075107	-0.02697153880372908	-0.03497245935742013	0.03267427284008256	0.07152209157833128	0.05699684758923415	-0.13793851499651213	-0.14577463256173695	-0.012784171145056714	0.11068386360887729	0.1534059239561668	-0.1812131597662321	-0.15641360759267794	-0.1810928070493866	0.03479752127162801	0.009625883450440688	-0.12663586363939036	-0.10508577792363065	-0.20379319996283807	0.01917798682267128	-0.07651720198580649	-0.005893961230853317	-0.06662201092300563	-0.1506355430296834	0.027328289857985934	0.13807000717536452	0.021092313475214626	-0.1579996905936444	-0.14080891880903748	0.029261750351165416	0.1059376539139415	0.05059672052227548	0.025150059566381406	-0.07436926390107021	0.07894886951452232	0.09293400158723711
AT3G14410	-0.15944673929500042	-0.13369199703390636	-0.3030000323460343	-0.4614772344238941	0.12468405426354237	0.0892498614860675	-0.047796317946478206	0.005580905097661259	0.013818147015290508	-0.01851034441825345	0.07834545894539219	-0.050676629886408246	-0.14112897159544924	-0.08183945440593979	0.4487659215728228	-0.08140607570136073	-0.012971013267332411	0.0049099921243837925	-0.05162740075182418	-0.012288633076672587	-0.07936952195398361	-0.18923336962567255	-0.23827839302883141	-0.10030956697550629	0.05590081025193193	-0.07083180357747801	0.04568088269241347	0.017740939140876055	0.009706919542876537	0.16004863330522112	-0.07024605569669057	0.028371248841503566	-0.1457294106763375	-0.6772052306750466	-0.21718948674606958	-0.1160030163993258	0.001985562716838786	-0.17764193775788387	-0.24566613983856017	-0.15965001535357543	0.04156518154092397	0.0149796211442645	-0.18866264910450492	-0.1007563139936087	0.19015386846035925	0.10666494815812724	-0.04563917456629569	-0.030331243008693727	-0.1112154275130662	-0.18383232247399026	0.16306865301954865	0.15573807136918955	-0.06829113645384606	-0.08672714495700581	0.021796590735302324	0.1590303598436482	0.12884600932628223	-0.023424918867002088	-0.12134246419237026	-0.08363300182365835	0.02536722272848547	0.024619945095889294	-0.1734375013176798	-0.27099022248525223	-0.043965499039627445	-0.11246599961455475	0.0050511835653116195	-0.010186927316476004	-0.05391429677560373	0.005432394810977715
AT3G14415	-0.0028694358342113025	-0.03136563057380326	-0.05952271976290748	-0.8928400064051114	-1.7653271904382186	-0.015994872458544532	-0.07997987594551371	-0.035652028444255676	-0.03830617477409931	0.25119476577573185	-0.037698176126346496	-0.0397233354867284	-0.11166667034883115	-1.0544449580625608	-0.782487307260233	-0.23818857540697927	-0.1345956834740848	0.03994104972671564	0.01782752710823114	-0.03837728735494691	0.12697627026485284	-0.13351138806393156	-0.014987910922339405	-0.733405864492436	-0.4024668189784077	-0.032793672587166804	0.01563648230019465	0.17982102998841626	-0.018058557723882904	0.16729677764376372	0.0627138954946339	-0.008218812824533184	-0.08533035507486195	-0.7250543197713458	-0.940627950427272	0.016137345597005033	-0.022893353012572733	-0.053211101581403145	-0.20357539742629782	0.004551097743668345	-0.1336418590788855	0.0332025370389851	-0.20397500288515572	-0.6612094410965157	-0.24849188083116547	-0.06656992603313795	-0.15502740716570426	-0.06662961485873335	-0.0014242016445394437	0.010043789577567902	-0.2511096938634652	-0.20678174441443403	-0.35649231313606294	-0.6061161021705618	-0.17839270883563493	-0.10430122294844849	0.03590590572934711	0.10172789491662716	-0.08329083814107498	-0.1275668630243864	-0.03524118947463521	-0.03860572806989598	-0.008229490442674238	-0.3784533835806997	-0.17718620740097496	0.112583323319152	0.05486145550114077	0.02339981846090184	-0.054761698064790504	0.15365716948639754
AT3G14420	-0.03001547037565861	-0.16534892425132047	-0.09454526275373697	-0.7192691504528088	-1.4254896724795396	0.0037966640059639966	-0.09453290789155913	-0.04875947205300793	-0.0361288719539507	0.3113982173588966	-0.051562131609458446	-0.0722758415481914	-0.16070431666913612	-0.777985441913748	-1.0697504287793531	-0.3259352821795877	-0.24191009851958184	-0.05929801020446816	-0.28964627296665024	-0.1283221082955755	0.14614994428551156	-0.14747919398229523	0.01424086414862122	-0.6948834565104434	-0.45363703046230713	-0.09183135853248278	-0.028590155046039217	0.037772106778763324	-0.09677697325684799	0.19388397290094736	0.03187136915055836	-0.15843534554314054	-0.10204335751871411	-0.6203396417262496	-1.032145590764104	-0.06949685698276262	-0.08651517897989566	-0.09678955866871002	-0.19534735312576681	0.05357085425224428	-0.16237574796392898	-0.04471610793905833	-0.25964112174032755	-0.7054584625405771	-0.35435656814366434	-0.04554475992356529	-0.23032418087293696	-0.11247243861504928	-0.10583681418800442	0.09501416411711816	-0.1726852952634638	-0.19735405109724116	-0.31463876094264087	-0.5079988004907138	-0.11192003425085013	-0.10247376884745511	-0.0029712837751163256	0.019826726523039948	-0.09969573316151312	-0.02665560521431742	0.052446431158109576	-0.07186831296148678	0.036326162188547353	-0.3529765598331394	-0.16536912697080602	0.0743303768172257	0.04913559183330245	0.08090233365085518	-0.05110878812129405	0.16814721199535138
AT3G14430	0.12874697903636337	0.10112951081190698	0.16499318266385268	0.7199766532639634	1.5291677589460628	0.0688879719029693	0.21313697345982638	0.4332723100188856	0.14661502605525115	0.02137287413495018	-0.07269495883113489	-0.02223948060337417	0.25065695917965225	0.8783855407392874	0.9226953364942416	0.17637123895583806	0.5450344022289599	0.723307333765466	0.04547530514425918	0.41537834144751773	0.07715992077831621	0.039885722719788914	0.049328105276752944	0.50426320659525	0.6624004499314441	-0.07264270420995057	0.09834584466022285	-0.14732397509303358	-0.012996990910585527	0.042076665214827266	-0.2272041970582985	0.15444634465441726	0.2333240104628566	0.4254255972280222	0.8084673895431764	0.11196372218570363	0.3249296751077579	0.40993512274020444	0.2257884022943367	0.08600946085356	0.30863863003246955	0.16541607465023372	0.585134306814171	0.789339577049817	0.7345339209306626	0.08685010952587101	0.18002292993241592	0.10756734434506499	-0.15403688066801968	-0.0688856781777435	0.150848517063267	0.24061222625554676	0.2674782044811957	0.6024300522736696	0.3141934261202388	0.18381395386101684	0.16569706118612704	0.5620606934115565	0.1497968394694137	0.32446145282289174	-0.19286579251626526	0.019498470831019174	0.0720610169659281	0.1320450945638278	0.19256939039915974	0.15879268612157849	0.16966246952091354	0.09242076302374773	0.15868563481536677	-0.033109024541046694
AT3G14440	0.3150499312036527	1.0821156794817794	0.9473435918462828	0.38835277529487655	-0.007280347682236407	0.24467604275327617	0.006367478925959957	0.3750195256105134	0.17468877571330482	0.06707530994384468	0.07971999573649949	1.7580998419051757	1.4667067242070124	0.36747751126213296	-0.03709322398072262	-0.20107744249649948	-0.7364863817667424	-0.3798619096424092	-0.32404232889510376	0.11653429345149414	-0.1385319938853554	0.5089489650623796	0.7787541463898482	0.11209137192363003	0.24972469387348714	-0.21923801823988376	0.2426866659961237	0.0601504508035622	-0.33256263121638596	-0.6863998372489982	-0.4142151347227084	-0.3905708775934381	1.01869181135471	-0.04396105971463583	-0.5959342269080241	-0.6882967698437265	-0.002802262910567041	-0.15442829477846698	-0.022040366973416315	-0.5053370198118644	0.22382902394725476	1.1259132232785272	1.8326942648498883	0.3003599195352863	0.40224715012056766	0.7535375885542147	0.9666681695045236	0.8166861320456935	0.3399916763753405	0.6451980735087504	0.4741772743199008	0.044818745771066065	0.8715548512760299	-0.26484519458380357	0.19680903858641374	-0.3439197311246287	0.09610640951412626	-0.21928958465422946	-0.22313983167072657	0.045065123545064555	-0.517023861555331	-0.5728826344406137	0.5191778292164991	-0.4819415406107396	-0.6683279061175785	-0.3022264115329636	-0.515217435964284	-0.8792891558073768	-0.4127089305887378	-0.5773788852870909
AT3G14450	-0.012577114527754328	0.02890071161206583	-0.09281955656309822	-1.2345421425313452	-1.6488132022660449	-0.16637316184774187	-0.2881722658349927	0.13462259236223523	0.33767914473808847	-0.06374425029078011	-0.272177940317679	-0.09942186636929294	-0.29845462271177575	-1.7243510870032948	-1.1766104117950766	-0.3167105344136294	-0.13822823219064237	-0.07484708294507839	-0.06475170723722706	0.10579869800147769	-0.012513219374597024	-0.2579618507171695	-0.20724312326899283	-0.8835122780428124	-0.7059312772943879	0.0680081748684256	-0.06419830741131474	0.047125378189517966	0.20240234601492788	0.43275062392609176	-0.10602492611310879	-0.19614520089589332	-0.08209699059553092	-0.7679699105118492	-0.5566538022755584	-0.10687995110138125	-0.08952001496252644	0.2569271830760553	0.2763090849854909	0.2049966255462381	-0.07640712928484278	-0.421375141903919	0.015104667176897159	-1.1991229451654253	-0.4824513020533125	0.1315909653961171	0.10017090600035165	0.19375380956287278	0.46029160387402257	0.639706349517199	0.05098932345336902	-0.017834539157739353	-0.1312728653102689	-0.3247947366105719	-0.1019832935903248	0.19649180997715188	0.3860483519766075	0.33819098928146946	0.3495370350785445	0.644977843728739	0.09629724666697917	-0.06751532477972873	0.14749774228981904	-0.370512090012029	0.2496804252423051	0.3184461206584144	0.04611347604862103	0.24208999137622747	0.17073341007268858	0.280038782607876
AT3G14452	-0.18251117434743175	-0.3286592442492931	-0.3767929262477514	-1.3393037590419516	-1.147170575710298	0.17656764343786	-0.07110653828120914	0.3768844590857431	0.8134279738542312	0.5882445876226037	-0.23886436637168493	-0.5505657413023962	-0.33132609610887237	-0.99051395858197	-0.7265057841955779	-0.07261744602407467	0.12472805229565054	-0.36780208200240033	-0.2534804558441403	0.04371173603570189	0.16049393800771097	0.4634545146464737	0.5786241734997644	0.10012594793034152	0.34799043789372947	-0.010312864715210996	0.7316831495690772	0.10700102119639555	1.104581811571078	1.2939911624333766	0.22702131177361218	0.06543816211918509	0.3570988585754699	-0.13249917788340473	-0.09130493243275087	0.41771436082400226	0.2688907900940114	0.38826354112714	0.5896267602925076	0.5682559248573167	-0.08311750692430293	-0.03625543195841789	-0.3796611195307587	-0.005683775999553709	-0.11766163914458723	0.0011058197642173392	0.2599160351836571	0.35311982828191024	0.6409326632503101	0.7295835101688574	-0.23548020628924227	0.06542728164528187	-0.2389914626315707	-0.5263589021612588	-0.0643282900040428	0.4133177351016231	0.004580859768488953	0.3090109831750071	0.31792212015934085	0.6312682539089143	0.5884499350358643	0.5871929431175558	0.4543299116337613	0.07929988550734962	0.7360594328523747	0.8865907503014475	0.16383422958930324	0.3924216856528901	0.9101404903574597	1.4515231148410723
AT3G14460	-0.5915647702672343	-0.24876869078519953	0.10465193394675985	0.4263923088992604	0.008547155476782642	-0.04527661197975433	-0.08931961819570085	0.102380635291825	0.11559738617309546	0.3368254333216036	0.08820798048062693	-0.18446834465021478	0.11241820132478957	0.6785061356615969	0.3388512370558346	-0.5124392672813133	-0.42207023118182585	-0.45050906699673166	-0.003681082357429251	-0.1228987254896201	0.3702898608904025	0.16733551979061162	0.3351019937831185	0.5546857506050872	0.8347161489037754	-0.5211424970721615	-0.2490832018394996	-0.5429628854870912	-0.676795941961853	-0.25312847245731984	-0.054635354640292684	0.23077751023056764	-0.4067149641295751	0.672628934767776	0.6723982759676211	-0.3960051850244616	-0.14368208711558192	-0.2971669822687873	-0.5391443357864302	-0.06564984329680844	-0.21211184344395678	0.08221762827822096	0.1489670462631377	0.7563154808755307	0.48978271443262505	-0.4560420479653473	0.46564928486023766	0.3000530398174127	0.22422371470976002	0.5600447223298065	-0.19109408878497336	-0.010133908329323324	0.16187889579062886	0.5614480504219254	0.03614616591227627	0.32672612144743973	-0.10482856389681779	-0.02907842930144403	-0.13860551043325525	0.3109099686000792	-0.023644373178713422	-0.24497734373643748	-0.06280145803452772	0.28352687502479057	0.1538566492254863	-0.25376951198968123	-0.22701897081033795	-0.2010059178207058	-0.3525956916650534	-0.33243887543623024
AT3G14470	-0.17227440979768005	-0.5341548794095587	0.35043827107668535	1.0010159887376255	0.5776350426625666	0.3798126327598866	0.1173916681169463	-0.07384875331357235	0.16715759645045017	0.1693657463592786	-0.2955458994908391	-0.43836070726460896	-0.038591172810078046	0.40538867815822643	-0.07476526969557634	-0.12711217135893682	-0.7616667258290095	-0.3248333476638764	-0.11885140104235846	0.07823898994510532	0.10629691960645303	0.02649053995958402	0.5451260455490466	0.5441064016707932	0.6695896576424833	-0.24896838471958968	-0.1631098558957182	-0.11832602404814141	-0.08489516165684745	-0.04161738942868742	-0.35509923540994104	-0.44068298056048005	-0.23272666673967177	0.5326736533667671	0.5702853098891929	-0.30174637715679886	0.01000938693417038	-0.01741740671563399	-0.21339442542186501	0.003245668496838849	-0.1412827497396582	0.25233837104011325	0.268829671544558	0.6402719099613443	0.4061798456316915	-0.5531430385556005	-0.08424740184163608	-0.3154705418609885	-0.047155793126397415	0.06986608358031783	0.02051817277181404	0.11104508633288224	0.2737128498224924	0.31339454022694346	-0.26413555375816195	-0.43596264208757207	-0.0764096373636785	-0.231257360695831	0.24891475433127944	0.3204682681760055	0.04537177635802982	-0.1441227624571482	0.09051768393990199	0.1534651203475256	0.08056782911421975	-0.143076099708261	-0.10922152105956813	-0.046073605683901946	0.0876985927906327	0.04104076705393414
AT3G14490	-1.8219782546490348e-4	0.0014801760679922819	5.255595546491582e-4	0.002317460232923217	0.002277876313273981	9.318949574387837e-5	0.0031554501615405966	7.253075428745324e-5	0.00226642795979091	0.0018894782108994366	-7.010537677829431e-5	0.0016598916089444376	6.335488693934078e-4	5.581135238480395e-4	2.798431142580491e-4	3.6978560438360314e-4	4.616048313342498e-4	2.8804507314130574e-4	2.3589296061704795e-4	0.006956229856173403	3.6626162557754885e-4	1.0848225255854908e-4	5.436825668934499e-4	3.9136953389156944e-4	2.411620726609589e-4	-0.006127548981721821	-0.006098241415468288	-0.006234626263979722	-0.006114110786006722	-0.005928733472576523	-0.0013204050180103794	3.252189086228413e-4	-0.00122204596048224	5.600897598022279e-4	-0.001166593578068058	8.108298069565644e-5	9.279849331312258e-6	5.663715403918174e-5	2.8401468575044435e-4	0.0015621368982610372	-3.2318911385368986e-5	3.4703776119355596e-4	4.2265221489562964e-4	5.09953134315479e-4	0.0032284520262992914	1.420385028618526e-4	1.9802198220488816e-4	-6.321396384083433e-5	0.0016776423760493206	0.0016483435264395023	-5.039600602455144e-4	-4.1544415103044857e-4	2.998345537950525e-4	-1.0813098834837594e-4	0.0018443183486938403	3.136210859396985e-4	-1.6606272333427068e-4	6.345149055852102e-5	1.5530178058375558e-5	0.0017201362041778347	1.3847628033367498e-4	1.9734017829473426e-4	0.0017500488132456264	-3.6426393332180506e-5	0.0016642261942780504	8.041892080894572e-4	5.066387137906702e-6	3.87188540734239e-6	0.0030427338120926897	0.0015662280481910994
AT3G14510	-0.629623246959113	-0.5600208109668817	-0.8891963334598383	-0.6246243689359642	-0.41157143076207614	0.10072074487107806	-0.4488223633128507	-0.3416265134573593	-0.23383306840733017	-0.23827690747029337	0.050633406116222364	-0.3662866683730377	0.1772258984305183	-0.06251700200456417	0.15779694453947837	-0.05341340318115539	-0.6429058189138839	-0.16224586644437428	-0.019407757037503373	0.3368475061303125	0.2851599293987093	0.08031699706926375	-0.8039466058230246	-0.11012257804152356	-0.6751194772080072	-0.25075884666497444	-0.318131627596665	-0.04780483368316146	-0.1370563926266141	-0.1776843186444367	-0.035679674990553155	-0.24912695474910765	-0.6741956199036356	-0.04992107724116187	0.02367698229166974	0.2802142350765575	0.418990049098664	-0.12141712764734375	0.0899067976134297	0.3161378341012966	0.1822558444636019	-0.5916068418569509	-1.0693766300297585	-0.7026489891823485	0.029039018086587466	-0.18748095563783226	0.05649234393609833	-0.27478436264319595	-0.1614278738341643	-0.5169971835531179	0.5547491860319375	-0.04046762091766053	0.25330323663952553	0.19581745609053694	0.21583245226358883	-0.49979886302038423	-0.07032534925664788	-0.1575353835359516	-0.7218970700175109	-0.0032762674009137412	-0.37162101526679475	0.10263625579244696	0.20852551007833015	0.10642827469949888	0.3659792052369597	-0.5312982509561791	0.1552216177783808	0.06861603136536265	0.1339890443963219	0.065611497349127
AT3G14515	-2.4212012194361698e-4	-0.0016666252604344751	-0.0011066929500525942	-8.871224800015463e-4	0.002217954016795266	9.318949574387883e-5	1.0789745094571616e-5	7.253075428745316e-5	6.940977515678857e-4	3.1714800267642186e-4	-0.001642435585001321	-0.0014847688075016127	6.335488693934012e-4	-9.551516620018891e-4	-0.0012924870939649748	0.0019421158126066273	-0.0010516603545156686	2.8804507314131273e-4	-0.0013364372476059763	0.011673220480842524	3.6668798934703657e-4	4.9843593954937795e-5	4.850439082898458e-4	3.327308752879525e-4	1.8252341405735153e-4	-0.0029828885652757615	-0.0029535809990222273	5.4694568912379624e-5	-0.002969450369560667	-0.0027840730561304603	-0.001261607037732992	-0.0011889035513326588	-0.001222045960482239	-9.540327001532949e-4	-0.0011075285556949555	8.108298069565972e-5	9.279849331311162e-6	5.6637154039187994e-5	2.840146857504451e-4	0.0015621368982610326	-9.095756998898809e-5	2.883991025899405e-4	3.6401355629200915e-4	5.103794980849656e-4	2.5152951249628982e-5	-0.001430291705361174	-0.001374308226018132	-0.001635544172063856	1.0531216782629924e-4	-0.0014963168900065395	0.001009572167700115	0.0010980880769151827	2.4103657351768053e-4	-1.6692896862575515e-4	2.131901601934094e-4	0.0019456065485457062	0.002978597693111749	0.0032688914775888664	1.553017805838385e-5	1.4780599595481345e-4	0.003343489903594551	1.973401782947397e-4	1.7771860502258197e-4	0.0015359038148908364	9.189598605502134e-5	8.04189208089454e-4	0.003210080010398769	0.004720862510076397	0.0014704036038696651	0.0015662280481911037
AT3G14520	0.16508497694034296	-0.5285461476219656	-0.0938330831916057	-0.5376107896029362	-0.3937933719003974	0.37301319554802365	-0.08646873189125981	0.3117407745410031	0.13925838286383874	0.27857132316188987	-0.5127716440605558	-0.30750346445456184	-0.4874096023255339	-0.9060788610305569	-0.44347819924809406	-0.3090597522754659	-0.2750117562567333	-0.6664218806935192	-0.13197132930721717	-0.11990977385693756	0.6234735966109621	0.38255251521802175	0.4475467553337162	0.1825316133863921	0.05584969456810182	-0.6058715245437815	-0.5779196043540654	-0.23075027964946707	0.1550240341883507	-0.1770242842386583	0.15933674272676787	0.6368067014246056	0.15680578969214415	-0.13065787560995468	-0.04691622159707279	0.6826472603938567	0.8145588130134254	0.24361985948167128	-0.08126003189524096	0.32309345399611045	0.8365331740472352	0.2738128549011633	0.273587502108104	-0.0572244100641157	0.32285491681783407	-0.1358414622568819	-0.6806324100045733	-0.6946730553431929	-0.08273416803185774	-0.11108704089756627	0.3714771056591835	-0.5340074699110061	0.03528016430337146	-0.3679120870919213	0.012288405592498412	-0.587229454877655	0.10423270247898975	-0.07658900386061004	-0.6108973794091191	-0.8546049226267906	0.2212651444274478	0.3304328066674206	0.02132205283306458	0.08917101973530656	0.00993917550977997	-0.2090970249107017	0.0067155656864935544	-0.007121934369774316	0.08579728623519939	0.19778862282027954
AT3G14530	-0.3874375641175565	-0.703015239885711	-0.5535404085305312	-0.8699043872296341	-1.039941406650194	-1.0694668573575634	0.2034153787485558	-0.8475703929267775	0.35282684877616183	0.2685221210254239	-0.14028688614216592	-0.5393288397811067	-0.052288762145580696	-0.609163013865617	0.02094286604316302	-0.2237572027935366	-0.9725924792136607	-0.325363494430026	-0.6244461162118814	-0.012262541776822084	-0.058314596162500204	0.12200193604251994	-0.6432729613967939	-0.7400781234781932	-0.8591826852166378	-0.4484699902249167	-0.13090324320441218	-0.8234211602992684	-0.8020848691303833	-0.6615896712346172	-0.015346152213969691	-0.07674227772145148	0.09227088094469918	0.13703409045101297	0.09569508632836589	-0.3117145233900308	-0.2347551058023555	-0.5139604428871984	-0.2351714502013831	0.20267453730451435	0.1419451921895171	-0.5155872573092521	-0.29225299068902677	-0.8453265894718566	-0.6540614235871873	-0.22779012050035918	0.33157719969817934	-0.09070248349660187	0.3757720026279097	0.565392883530987	-0.7751257324900774	-0.7938568991623726	-0.6891838857466174	-0.5559164915687339	0.001026558260114501	-0.46402137552581246	-0.6846158996296982	-0.6460096041246434	-0.35036830533119284	-0.95852590506743	0.11187402877854793	-0.225970898367412	-0.17250065126794356	0.041341835736724314	0.10175054545944419	0.03708571518740312	-0.39040088059020345	0.13471734624662954	0.04187223186140385	-0.11985361786495596
AT3G14540	-0.3045257317404574	-0.4762483473950096	-0.7197245479506318	-0.04553983918764991	-1.039645901096166	-0.11318835238306224	0.35698645758383063	-0.21872006756353407	0.16122713531829916	-0.17818041376420007	0.10236081429582868	-0.236542189319034	-0.5463777693995656	-0.5000013579728568	-0.11917915614534648	0.5388972360444366	0.03775503900678973	-0.019494641144189185	0.22177787475797409	0.5424785914581346	0.5383037825246321	-0.005741332857124074	0.014253171433220193	0.030694563895289753	-1.020704464977035	-0.35430716246661415	-0.05501517073195607	-0.3423636507636897	0.027160345705231095	-0.22752273804380568	0.2666735393019165	-0.120133898101332	-0.580621236445293	-0.047047761644966914	-0.38320500424331794	-0.3847000974849584	-0.10500392702419843	-0.5929719257472554	0.2120523929487027	0.4143682099629864	0.23643830654516718	-0.5576436220301956	-0.14181360921298472	0.024174619196044585	-0.30909997526430527	0.23576270967872545	0.48978622724557563	0.28793722616356643	0.45147617317465255	0.7358626235812672	0.48319390893716374	0.12971056599550462	0.3981367547835729	0.8542113853068916	1.1025399989409053	-0.14918400271349636	-0.38669706079567634	-0.2422271489264158	-0.09158026310433787	-0.3472177182463994	-0.06320150719548329	-0.06589063845184265	-0.5101929756861137	-0.05296791276762978	0.34846284662084387	-0.0013118595573853777	-0.09159647816133065	-0.20845814172685534	-0.06512258627792225	0.3882336199749093
AT3G14550	-0.5056413638862377	-0.5086548149984889	-0.6292890627643425	-0.3268119132302321	-0.9389528612064961	0.2768005311491622	-0.1836150805736319	0.011698094447607485	-0.16106066068111763	0.30174843328812073	0.045895402187355286	0.05286791011073443	0.19222732570494525	0.3100595126942248	-0.0862071757884214	0.23500369707189772	-0.2445609818346612	0.12843680723320905	0.5671867694561955	-0.05417549767638218	0.6462848127070292	0.6833542274602905	0.5262372266342746	0.5986607554337873	0.03568619412497295	0.3234456347136971	0.21144544014279149	0.005889283687771895	0.2163309663418334	0.38194555775259387	-0.018733557777295077	-0.601505807618813	0.07809160959522307	0.3545972262664277	-0.19014775524631122	0.26047334741856754	-0.21979599341049325	0.03266839904040525	0.3418102727940868	0.026349836467173086	0.23166983828439017	-0.14527481142204807	0.49622905479585505	0.14988246704028568	-0.3749239847751099	-0.30456134461996964	-0.09861574268196559	-0.16828572986589402	0.04543955550004155	-0.06246145974938143	0.09228808473363233	-0.15253621493022745	0.7375207218487386	0.9924702592146029	0.9435583030072342	0.3389794308137991	0.4098472224921022	0.5771384511973374	0.5850616395926108	-0.06799742165053635	-0.10765039619851534	-0.48829860490844146	-0.36216542065876883	-0.27905064384675754	-0.29790054892802725	-0.13764288290941817	-0.09919645674115245	-0.1393082223390972	-0.14387595799372024	-0.3074903137971883
AT3G14560	0.2560302481244644	-0.08921429845094664	-0.7195956066276155	-0.16366310262570796	0.5543825329954374	-0.20032780150667712	-0.19345479820796274	-0.35018601693295776	0.14961945216280292	-0.20003661902942327	0.07943161474254024	-0.32308155666460897	-0.8127466135402128	-0.012708215894498704	0.13962777282399227	0.26568664721199386	-0.11063711839561872	-0.004817879850361428	0.35610738985789603	-0.07764963070724297	-0.3194840945703652	-0.3541227663702459	-0.7001354365977118	-0.25504173630562404	-0.6625225581945794	0.08566883951360102	0.04814376798306926	-0.448661127180396	-0.22837832156895807	0.09886910686006098	-0.03274504011309398	0.2872293978653577	-0.678280577487136	-0.17615286264082833	-0.3109209543245157	0.3260946580075627	0.07715783611242953	-0.16429905374140286	-0.10940115963579611	0.21331020857068136	0.1642013689590298	-0.15101259287484234	-0.7861457964668179	0.020775023350725303	-0.13068610816869586	-0.20158158188065736	0.08635046425868298	-0.4336046215291246	-0.16978540086273808	-0.18398632142787502	0.196005286620803	0.11434958756969922	-0.4871783029126015	0.18586396847685546	0.21518765884521637	-0.08907501665776883	-0.13971593459299703	-0.33764807806170316	-0.19471962073955745	-0.0972647238121532	-0.03031965203140266	0.006795633412788716	-0.5231058006012687	-0.21880048503784902	0.009909783040920007	-0.15954044670458403	0.074360515761071	-0.013965705295785455	0.012778651922783437	0.09517478205411058
AT3G14570	-0.12900568478429156	-0.19788248789902296	-1.1237699710682594	-0.2731874963113841	-0.5461841715444787	0.1816714189204052	0.051604373473098125	-0.30032579462934045	0.22968500645787446	-0.1912111170651641	0.01192405111646727	-0.3907259923084506	-0.4129537002354214	-0.4431920113596355	-0.1582989643507551	0.4735220108544866	0.10700612263664992	-0.16207207862076844	0.30281018990624325	0.19873550993838326	-0.11441148036317164	-0.13656707569236481	-0.2981181429162088	0.020302438987869462	-0.08945653353476478	-0.17859111150701093	-0.31857070621074907	-0.5944661520712203	-0.020033148447714318	-0.31202408115522384	0.07060646525309834	-0.016676475971041743	-0.3584258605231009	-0.2900994183978102	0.047281720252574835	0.009048704377437967	0.038278549532722965	-0.033812435789818115	0.2966708453545166	4.8718176140471087e-4	0.28421438179875014	0.16297228730572336	-0.46586589679416346	0.22512732811698263	0.11187955410283647	-0.10276553096709996	-0.09043263740798706	-0.4699782291526865	0.2324608470514676	-0.21605533705749597	0.24587192491988014	0.07494997934722976	-0.16941633566304792	0.30608903885327515	0.1528724438215594	0.04577636316799358	-0.35942699479051715	-0.12133229536250952	0.40936373568884105	-0.04342664611791278	0.21379067819865588	-0.049428122270874425	-0.05744882599711176	0.3843225581977751	0.37831899756034587	-0.19391707499652222	-0.0783449806565058	-0.19362899035928444	0.20793240632428867	0.16803668246608008
AT3G14580	-0.06382756875128949	-0.20531431740498188	0.015594592333234902	-0.4409003351148261	-1.526815117605623	0.6730759855439956	0.41680476751995965	0.4330193954631304	0.354420009195217	0.21860682965816972	-0.3097279494745551	0.14348575041422776	-0.6677809091176428	0.0871771018245309	-1.3117405811424496	-0.01843497056617655	-0.06333565062177013	-0.010549599679031517	-0.4101606462518946	-0.19985802917177348	0.17000345509764495	-0.009595772692567773	-0.174227202593098	0.432391100479446	-0.23040412156286677	-0.2400325921823768	-0.272315279399724	-0.12190918920847411	-0.5798225839915543	-0.027831082484305335	-0.007802646980139675	0.07274185801186826	-0.3480666413852438	-0.17971830638019706	-0.5077602595689532	-0.002196348476243816	0.006396673415573815	-0.2522635896572117	0.02719065529392639	0.10222844043235532	-0.2915497064084013	0.017474848771876123	-0.26396819056278964	-0.41514649045569646	-0.45129990388127605	0.2936461609394508	0.07874528117715922	0.1918747110157323	-0.053777646518566216	0.2658580724312847	0.29888430587860426	0.47158336833832354	0.0997634058230467	0.32768198778182017	0.018541708835734628	0.3023893585756808	0.03797884481669277	0.2338013173814582	0.06981055365754382	-0.26874116057263586	-0.35674887059607646	-0.43789330792523967	-0.6033229476116021	-0.23326787701383134	-0.8120833368006644	0.02135962162065381	-0.43272529320746533	-0.16409587808392517	-0.14697976496240028	-0.03895220442257227
AT3G14590	-0.554442210450484	-0.7440674401274012	0.5422930410528783	0.2486526968685129	0.3975499758878377	0.10442107393116087	0.039597922400097484	0.0944687519150765	0.25071854106280517	0.115953724858857	-0.08342170319852615	-0.07683524284621114	0.9042524747686219	0.19099002167418935	0.5419120145720165	0.08566221644200063	-0.28598971535571094	0.025415662721737658	0.35423081513651944	0.1536886065368968	0.016838464010325543	0.12369207076835542	0.9071130617136509	0.5863390050968439	0.6420270277573066	-0.167975117537806	-0.2040741271521917	-0.17393253460362323	-0.34286404286143213	-0.14082442948660548	-0.007891800824366833	0.05001962508816351	0.5996501929024706	0.39350540295248515	0.23217061081885035	-0.1857403686738912	-0.027970426450620808	-0.08996269952302137	9.111547347943329e-4	0.24999711366202604	-0.06307877561044041	0.09869784788066213	1.885795678130359	0.49402846954783414	0.4042880383640571	-0.19320971825632527	-0.013903115679564225	-0.0967555349603523	0.07221542625544147	5.030026875813787e-4	-0.26766454229899045	-0.39393062145348573	0.1710699297332536	-0.5452059961210417	-0.2884493284175725	-0.17601788852343703	0.0780554765837029	0.17338732993315648	0.16345843047900313	0.16992753531143376	0.07982616404734165	0.15945368175853564	0.3843991436928639	0.05773267976154752	0.15570453216325417	0.04854206226246001	-0.07268689095753766	0.04791158131921865	-0.2702886969839072	-0.05872327088685042
AT3G14595	-0.15499925351409505	0.04868905257663885	0.24130787314426752	0.0042726309597901895	-0.14576864953232507	-0.11044738030147482	0.04270037385364769	-0.11475127090390475	-0.46105534580981145	-0.5853929574364793	0.029340919708212315	0.057676950245866644	0.27188764664064746	-0.09170148568245996	-0.26932733192006003	0.12079928407613193	0.19480495333595935	0.1195328568799246	-0.10851942754609356	-0.30672886072998834	0.1730252640624793	-0.06620007947326495	-0.0145365079352689	-0.3352966749759753	-0.1583364987949667	0.1533089610583878	0.076242703143539	0.016650583261215594	-0.4176102745542132	-0.4226104867219949	-0.10583345424126421	-0.07705189337852147	0.05424840009911241	-0.21167427123270652	-0.423008127228077	-0.09129123838922869	-0.10331786877778372	-0.18885693359551162	-0.6877778594831095	-0.601450873921061	-0.06556318411441363	0.08603640006235047	0.5951127173255831	-0.1908378784924116	-0.21898496169438525	-0.09762088348936998	0.006142611819927007	-0.06558451743495791	-0.5110644753678706	-0.5622956723043311	0.053660597631816964	0.09584306866310724	0.023531184828946006	-0.38992326857850057	-0.6308041636450662	-0.019220074736543625	0.007216389007357222	0.17710990533523535	-0.4115153756195219	-0.47688074222573634	0.006904488472082116	0.022448041827161286	0.03123984529828946	-0.7287640775475576	-0.6276523040614287	0.09312789892418298	0.10373101225057327	-0.0592584048894288	-0.4095103838808889	-0.5719615184706374
AT3G14600	0.1749118243105434	0.17274000026546293	0.20708934207357854	-0.14814825188054448	0.15461172500327117	-0.09572618473023592	0.08029482769305361	0.10475264453507296	-0.01093541597657473	0.10250293793507616	0.007528147589664277	0.031324425503564915	0.15876163942293228	-0.17716303628084537	-0.03753934429723135	0.12778068772464726	0.18016176071067563	0.10718320399023527	0.39608113746985146	0.17012681788490003	-0.11169713385717651	-0.12575809530002666	-0.15274392907242962	-0.2443362045408559	-0.1997718251413396	0.21156492008140895	0.1714525169259596	0.010061817536098127	0.11005015615365592	0.26647987554373515	-0.0936607274445626	-0.05594344988633392	0.023178733948449295	-0.3655293786315941	-0.0983577142527118	0.04794690782620159	-0.046021514069196794	0.09186352738758706	0.057381406862097833	0.15458047504090744	0.21352863562101085	0.037971326086200095	0.14565190155609253	-0.0929181177636351	0.05266820389918456	0.2293105406400943	0.17083217487145747	0.15726119857469745	0.18061803788367736	0.2545892191652061	0.1913368498870675	0.02102178123555857	0.22936703892747085	0.11706557473116483	0.2218142980677999	-0.011535307414654845	0.040427141838138746	-0.0032908354167644296	-0.05678228530070787	0.21963799437273793	-0.005709666669131767	0.04520367629350987	-0.06600743516630432	-0.04995123364558833	0.16617462575276407	0.16452958281838517	0.12453216778036032	0.15232491787428853	0.1473823760300315	0.1765625332804901
AT3G14610	-0.3298040889670637	-0.325483899458967	-0.44502732407297	-0.1998554781098393	0.07361437547073259	-0.026302925729715987	0.012694881787461967	-0.32298289215000386	0.09851369120467719	0.1518697612175881	0.012682185598536224	-0.10727584947877912	-0.0602617538235235	-0.09922310231886337	0.2606511380325673	-0.10968665133287255	-0.0443515195810555	-0.1956779085355452	-0.19723157270413222	0.03296118112141662	-0.1525199220973267	-0.054860426003489546	-0.19230994071914756	0.06344481314803795	0.6493043244908155	-0.1072009211555892	-0.007992907225216436	-0.12772652391335174	0.08384307146753177	0.23217652679860723	0.13276965148408854	-0.0714292268435808	-0.007969455946711636	0.15973423545373555	0.6996982683808891	-0.04230752325967311	0.03086520257939902	0.020920634954968747	0.057316691726715066	0.12105807534662694	-0.005899787852907401	0.002279125879559089	-0.10990100825952152	0.09014185879377003	0.7960582901747616	0.04010183812216807	0.1785753277174422	0.16542507809787943	0.08890467058253318	0.28596540799590486	-0.07693606698461283	0.007876504837906332	-0.2622534359309664	-0.11319766400313971	0.2759050691429721	0.271134106005032	0.24076752332682977	0.13272556555753542	0.25873177292877375	0.43227745039694015	0.08486038074915139	-0.0253282602507595	-0.27338939297850967	0.09555461256659051	0.26585158341867865	-0.17089695505492802	-0.026698706374261	-0.12294298596857822	0.03485225133080224	0.15750136949842225
AT3G14620	-0.40335650950455815	-0.13613256679308827	0.3188494076220253	1.157876460598537	1.6038292731076056	0.16188524841081608	-0.1053135235889951	-0.36794432989735604	0.6591890908428368	0.5767170811378843	-0.03891017505510373	0.5469473686754788	0.47225223621130663	1.0221502492925232	1.7170408003372815	-0.6610793744409169	-0.25980752930055484	-0.37762810012441744	-0.13410569934757416	0.26956532986830406	-0.035657543836929	-0.14669064830301454	0.7099415468684162	1.5003896888410133	2.261204260202287	-0.37678852447102185	-0.03819040299279243	0.016308213329508887	0.682536105543801	0.9776457386291764	-0.05993712506398666	-0.08525682874325206	0.8505231649761757	2.2577121955041166	3.0495009362002645	-0.33832151408178	0.1503140990870418	-0.14015168300162098	0.37765971419418903	0.6452877331246408	-0.09109636749706104	0.2360286138089803	0.5860588763847947	1.438674334490315	2.0314487291098446	0.1174936454906207	0.17127409676192282	0.15161093595991568	0.6545912681792173	1.066338368544819	-0.19764694863701757	-0.2841401326324338	0.3298417662317116	0.8820062331945975	1.2243315100370555	0.17781957810846497	0.19937685021893528	0.040177412961044906	0.8355826795403392	0.8980983732638369	0.054386679240957844	-0.2839903229569249	0.25214366466706484	1.1077201658699554	1.5537831585039092	0.028568851204589685	0.07953817344013074	-0.0696394794259083	0.5351113561219861	0.8475217381193972
AT3G14630	0.003624808015324842	-0.38893460368801513	0.08277639753596588	0.07921839480685171	-0.4080334631799754	0.25088452627484487	0.1924409045889124	0.17078792871579618	1.2600623285248496	-0.07989689542728735	-0.5407980944617076	-0.1344856298032527	0.47445901301869803	-0.8690772094586854	-0.8759881471228059	-0.003607148257170677	0.1042065862672552	-0.3121301015054172	-4.78127518918819e-4	0.626927233177025	0.18927017060110643	0.08215708212008818	1.1056841699893414	-0.03711689491796958	0.13701390202452288	-0.026476191628144994	0.29878404291195276	0.032458366489202715	-0.2519653344761845	-0.3734891757090265	-0.28467432616619637	0.18431957792611875	0.6713136210426387	0.346823560752514	0.2047215673500521	-0.381768651634945	-0.23364992327414022	-0.4485631130415204	-0.5779084190005652	-0.6171345379195641	-0.2265917030883282	0.18342268244509854	-0.09808441032666457	0.19587314188587748	-0.38269068944167633	0.3491693643900575	-0.06988466128920107	-0.3302310127141399	0.24469328288266246	-0.3914140696419222	-0.2136823873446557	-0.11358408539364498	-0.12126919051986292	-0.16544418701378893	-0.4667670918035359	-0.049268051868040355	-0.23630817536158075	0.006463317410436902	0.1657873955474268	-0.15843065781765683	0.6796829522078505	0.03790819576965381	0.7284332595594653	0.2459826565857699	0.19282448670637803	-0.3568284447961769	-0.3469900684463858	-0.3140960156450401	-0.34522121489386703	-0.8292662508278814
AT3G14640	0.07537426278548907	-0.25540679461009735	0.06159216464544809	0.9079793741993316	0.042998722031727096	-0.2795471021687778	-0.6104167979287258	-0.05501227020824004	0.5675486517365202	0.33814276523155645	-0.22880884160012427	-0.33765466134049904	0.3901537741711522	-0.4676072361747145	0.2390784080052034	0.5533440317236077	-0.03278217250025001	-0.011794352047643179	1.0413592327718355	0.4237854051122482	-0.2292976767182699	-0.2577564860279531	0.2912417169426281	0.8527350017350287	0.09255434658729401	0.5210529396072296	-0.5452843925861206	-0.6545713185881519	-0.21769111678399827	-0.7399246805277339	0.47208740913481656	0.36479781624559554	0.2644216454522384	0.3210903950787318	0.5534911243501319	-0.5962647977518413	0.25069308188675227	-0.44664663426346146	-0.20812149841102215	-0.25231261988712694	0.5601213250585243	-0.3259066655514365	0.3282082582374629	0.8965639840616956	0.10859790031397332	0.007843235300984314	0.20377100547953997	0.01376126393743683	0.03852642227726312	0.5843977196861285	0.18987136054958062	-0.15435592522110106	0.08098539655661867	0.2938164178469163	0.14149499700746904	-0.5905995403474077	-0.14728159503418148	-0.25310181267767584	-0.29925768782453394	0.30740553296243717	0.19249470229110138	-0.5088101267277367	-0.13986742097879318	0.05068766401520178	0.021301644833214235	-0.24154862832757848	-0.15962019022848362	-0.19966963933376342	-0.07856766197949677	0.3958656790342902
AT3G14650	0.0022340344276246785	-0.08385449523226664	-0.5267586169932512	-1.5158558430309155	-1.5330657123520837	0.1570395338008166	-0.06613313344221272	0.0211877743874236	0.17696922088554579	0.16714292999789856	-0.12728740345969383	-0.10549106894179369	-0.7193098884904507	-1.5269559913199164	-0.5808684444200813	-0.198406601923354	-0.16776368548686496	-0.04357055926218004	0.06882235525267706	-0.28232700582576864	0.026330298172801803	-0.07653816472512624	-0.35765264874192826	-0.7945668334927557	-0.35990704507281795	0.0020782238939939823	0.0481831321574982	0.14466756402490294	-0.0864830166261568	0.045160903100638285	0.024730798291096836	-0.12870612554819005	-0.47870640947030135	-1.015604988303111	-0.711829132485912	-0.07750754753642147	-0.09870173326193259	-0.010609564736670364	-0.12146908137272326	-0.041954832828143995	-0.15587243472559337	-0.11025138382302271	-0.5302369109462368	-0.6222544330822967	-0.3434312945204844	0.017468405087040687	-0.08770557433265441	0.05333872407416267	-0.030273582347877602	-0.049644627798412576	-0.23330558385646888	-0.19269468625176403	-0.45612899691450187	-0.5179516630931366	-0.23196033589464432	-0.10873828467515101	-0.11887833453920896	-0.16781037752483394	-0.13577208707700492	-0.34311048427381136	0.1293083148576489	0.08738403304254347	-0.05313704568156539	-0.17016363158377742	-0.20678751159279077	-0.07374047378507559	-0.04735439516755764	0.015077423333514221	-0.03453293193873537	0.050292676394397766
AT3G14660	-0.07793116658519952	-0.10277860823651795	-0.3087304816417647	-0.14773893922514908	-0.2857208215731002	-0.028074992097636146	-0.12031601417720515	-0.13597062497696347	-0.13064780962474523	-0.13764616209562436	-0.15865457202929842	-0.16684268543618674	-0.41990636837285794	-1.0003686393482836	-0.5720531938634906	-0.19292444736791023	-0.0557778948671342	0.05154468632220935	9.596289468255818e-4	-0.28406087781331146	0.16040331392488985	-0.0027009670376066546	-0.14468534989051418	-0.786029651273352	0.10817278936255159	-0.05286954314005605	-0.1880400511183535	-0.04019954147369965	-0.27194079822279016	-0.2637829846527102	0.021296424382889603	-0.0523434784475379	-0.2621094146839053	-0.6465907924147151	-0.22796308496277015	-0.0406901914399139	-0.0993996039894383	-0.06395249136021434	-0.28116578037390005	-0.2778816869289776	-0.08788550113795585	0.018374653915818686	-0.32112573383199716	-0.14412265701500354	0.02481096431914644	-0.20592298956818272	-0.10066756684777702	-0.08961886438403902	-0.22330193778326074	-0.35194087484891956	-0.20839700542278394	-0.2020241663905835	-0.34046702953840635	-0.4931561138854105	-0.3432990747300508	-0.05390997304560295	0.006119140431603879	0.07011588829662815	-0.05880494520574292	-0.3300962365421853	-0.029903481111007612	0.09082655906541223	-0.01373465743881803	-0.16486984354043152	0.0054564400243587744	-0.027383644607323017	-0.008530089690846414	-0.06965683906105206	-0.08042658399432659	-0.13105063167892156
AT3G14670	-0.0018588991278186643	-0.0016663863968627327	-0.0011511417477046014	0.0022130891387924768	0.0021735052191432353	0.0016655197039669013	0.001583119953317593	0.0016448609625104688	6.940977515678926e-4	3.171480026764187e-4	-0.003214765793224354	-0.003057099015724627	-0.002511111547052651	-0.0024830330725728947	2.7984311425807696e-4	3.69785604383593e-4	5.651186513593671e-4	2.880450731412974e-4	0.0033805533770630935	0.005383899647950376	3.6644912577529076e-4	-0.0015680315495974696	4.394989729604586e-4	-0.0012851442682644493	-0.0014353517294950534	0.0017341020593933125	1.9107941742382324e-4	5.469456891238635e-5	1.7521004688539056e-4	3.605873603155896e-4	3.554062609293057e-4	0.0020010629368710153	0.00035028424774077984	6.627463057217506e-4	0.0020824379325087078	8.108298069565958e-5	0.003153940265777357	0.004773627778708252	2.840146857504459e-4	-1.0193309961988507e-5	0.0014366849770102654	2.4371144136616863e-4	3.1932589506825115e-4	5.101406345132264e-4	-1.953470997413884e-5	1.4203850286184102e-4	1.9802198220487816e-4	0.0030814464526051784	0.0016776423760493158	0.0032206737346625156	-6.074411309621637e-4	-5.189252217471166e-4	1.963534830784207e-4	0.0029330483573809956	0.0017408372779771585	-0.0011543707774610609	-0.0017383929315573276	-0.0029776951058623933	-0.0015568000301646534	-0.0014245242122682053	2.4180260016106307e-4	0.0017696703865177823	1.7771860502259465e-4	0.007825224647782934	0.0016642261942780615	0.0023765194163124807	1.0839270696529174e-4	3.871885407354121e-6	-1.0192660435335314e-4	0.0015662280481911037
AT3G14680	-0.47939231656346887	-0.5408821362317301	-0.6729518902505299	0.02774380295824143	-0.3598937963258217	-0.2724578958982926	-0.19984801957068501	-0.3014729091775495	-0.14120089629452368	-0.12679519255267466	-0.04089436203207594	-0.1122443322181054	-0.08477232958895808	0.2116258559890163	0.5555525170904781	-0.05451076045135736	-0.190160515625666	0.03325742786817876	0.15338190799088383	0.16897699377837888	0.2577107100073246	0.2610024416632533	-0.03739343524491618	0.6474717192228976	0.7262784801279735	-0.40874948801597005	-0.31591311647684706	-0.045945248119933876	-0.22030251147714697	-0.2647006952372417	-0.1416908655387963	-0.10197569754272341	0.24045330582106522	0.28121473750510956	0.24637830443783987	-0.5172391082133916	-0.10435119317101846	-0.2168380962121588	0.04688919428605036	-0.039597676582337045	0.09202269210842952	-0.1203538204457808	-0.29489131247514305	-0.05564928887239386	-0.20854521875499524	0.15711837471136994	0.39214012891916017	0.10094670985019638	0.0560414799542228	0.09838223478764405	-0.038892321708507024	-0.16341568637991538	-0.7394085488426395	-0.5215384740322142	0.029769902647659878	0.28364176104870054	0.19298885702765495	0.206272363903813	0.4600068925151559	0.3875529359456599	0.24449940282507943	0.09014557742020271	-0.12585699565645453	0.0979948967158217	0.3703947158751048	-0.30472434554478744	-0.08179219619996657	-0.004412129591435355	-0.07478530791124556	0.06918538338293424
AT3G14690	-0.08135791771156052	-0.12930723380479137	-0.2398308392716495	-0.5803115010352412	-0.16292736526481214	0.13584477497459205	-0.033754744893865776	-0.09636074667287034	-0.042474954243339136	-0.004954899851780092	-0.17476174218618132	-0.052471565176581025	-0.39164006238448823	-1.1202428117906833	0.009190396386093765	-0.3189263455377763	-0.1302735596425446	-0.08901463653959524	-0.07293404439477197	-0.4037547634830666	0.021909996998926838	-0.0902403146061827	-0.1933094306778155	-0.9266434546819069	-0.23372320372866526	-0.02240530420009735	-0.050763021140156156	0.00392914908164851	-0.14942195781115836	-0.20264015168552857	0.06532763862610996	-0.0621726719749148	-0.22848491534801868	-0.8979412998784215	-0.47677694009543586	-0.2622170940300928	-0.1749846651887421	-0.14751348613640888	-0.4040027257365092	-0.32186803370810424	-0.07280838858093491	0.039390524152628496	-0.27747259634017846	-0.47958450375883127	-0.03723326754225147	-0.08573167402038356	-0.12219588996034685	-6.596022406372494e-4	-0.20162305969215402	-0.23669859426383388	-0.22813654419628146	-0.18284353285093324	-0.3106516655582045	-0.6683753368171724	-0.2834805985601379	-0.1250980543679274	-0.08814310692797168	-0.16830511407443915	-0.28459310157684053	-0.3561575468740766	0.03249642764462647	0.021106196663687703	-0.10281486667792253	-0.3724117927172542	-0.047166665728558356	-0.02597316998806372	-0.05728096774252886	-0.021539458650485305	-0.16743874528243	-0.08468458173133367
AT3G14700	-0.01020832160010036	-0.25723363449486897	0.33275779841253306	1.4980772560619373	1.6763479410369786	-0.05452828916197867	0.40003936701132986	0.17785608065498967	0.03792149718203059	-0.1519158736549665	0.25290660180396685	0.5899061294503615	0.15566037540895586	1.2196695533611193	0.9165383687615776	-0.06800710525296291	-0.38827687190426075	0.04521477862167107	-0.11639052425148337	0.3884820284402977	-0.140899032189194	-0.13731145050601765	-0.03128409038856663	0.6957795967440626	0.7509220956424403	-0.03378720234625002	0.6723375406455958	0.6998413243597206	0.15134142425883265	0.5230821831286582	0.26274765381624193	0.4068163964050517	0.545241723911855	1.5155513598488448	1.6868686764343201	0.6458003595518866	0.904761153517135	0.8875269349187398	0.4012813862013548	0.8292312809351775	-0.16709865466207885	0.46198795427463846	0.313501301763629	0.5059443844616311	0.779497620103535	0.770116002164729	0.4683163571550318	0.5753377644842644	0.5678172221985509	0.7209401447814174	-0.16057171678564208	-0.4086313318857525	0.43013090651118385	0.1950943043941883	0.36400940963301526	0.0129610121854382	0.15411458154962987	0.5095989007621525	0.560444282240776	0.6418941422562897	-0.18312849357954725	0.13983406233973877	-0.10581559647959397	0.29323023136945625	0.2897772906144655	0.073325731497031	0.24671545588638794	-0.2539073382424504	-0.07541178289154969	-0.30130976481319083
AT3G14710	0.06730347624854732	0.6215367626156053	0.7424250324218042	2.0002855956859618	0.7622009404254633	0.5009788279342882	0.39212896652394547	0.6161320274435073	0.5873433906236517	0.5399185644615614	0.08555210238560948	0.37375039731551907	1.0637635679466464	0.683972976281345	0.5750144584635932	-0.052315727558874314	-0.15590727203159863	0.027380414889489543	0.5100600671531696	0.33552939502305906	0.08673485616359401	0.3837539339488563	0.4492565809290076	1.699054307560902	0.44866047563474215	0.49345186750474784	-0.556419996550197	-0.10475715768653879	0.7647728188037681	0.17794940952277408	0.4680850591368607	-0.066917895711884	0.5892560967107515	1.876015448733908	0.5345192757520286	0.8588385095931074	0.6031499580187087	0.9817568564719182	1.1791038270564949	0.5950315104171485	0.3168717564075474	0.5141355578754596	0.4705383092484542	0.2732829351925032	0.49385175016747274	0.15679573467060964	0.5407654174643856	0.1916966945227401	-0.33970893441637817	0.129053346217019	-0.6841193550718063	-0.645939132631051	-0.22668624208351204	-0.13151024847029125	-0.48349175106184766	-0.0452632367065691	-0.02685627958967238	0.4398909107767337	0.8165272437984622	-0.10675435205190818	0.2671816105224125	0.6886870430474218	0.4786420145291487	0.616069062106973	0.466954403035127	-0.3009560945413485	-0.2926085037660338	-0.32276163173893213	-0.3350674229274502	-0.5217675927113932
AT3G14720	-0.10486011563987224	0.026111319207412678	0.02391113909903174	1.0895501878960479	0.72915698760818	0.06186105359935217	0.020112204196028473	0.26769013364356725	0.4065774285084874	0.4626224345440159	0.08009421033634155	0.05312734215470272	0.07632170799690242	0.8206464401023624	0.403322232722607	-0.10185502199259379	-0.07009904072157522	0.09745645036481054	0.37465235835204663	-0.0034736447840946383	-0.057614876617869626	-0.021428739398381684	0.1348154300036649	0.37654751973613126	0.34197273807348877	0.09021694826721494	-0.11851334876543125	0.19273461534985192	0.3651139253655415	0.3574886955248234	-0.14862728388002178	-0.08645154514985279	-0.2126441079797357	0.5205759895915095	0.23228852217712884	-0.08735327417269129	-0.16694575338544537	0.08605238847426522	0.23089791779809074	0.29435481224696025	-0.06452614346713861	-0.11523726992320837	-0.05890417079279153	0.18883937998521128	-0.012663571287683827	0.0025567216120429828	0.058259204079574675	0.19706641755400262	0.3427584795838772	0.30643154790209176	0.056967581345104705	-0.047807407771316375	-0.03912153594050514	0.41169150971580093	0.175810174523013	-0.12886574598136447	-0.20416348121801653	-0.006791187846037016	0.3480482564096398	0.27234036806931083	-0.049778077972164436	-0.030361297053695755	0.09651006699760942	0.14996494353980075	0.11522235114382644	-0.0011953383235941693	0.047411689027403926	0.0428797381448524	0.32512406304366126	0.20103385172093613
AT3G14730	0.17424457928525122	0.10364121547181875	-0.045217288487247896	0.2723049605959216	-1.073750762890704	0.2475488016915514	0.18324210925564846	0.18344460857194161	-0.002555321800513117	0.09291822945106595	0.11667059208378512	-0.122301535538259	-0.12190555109573932	-0.07663452360627204	-1.0355491075694734	0.1677408617557521	-0.3169657788978158	-0.02040903845192868	-0.4762580782242552	-0.26417764929130333	-0.17849707853888183	-0.23232893835124704	-0.16606116127684933	-0.48575416045241043	-0.36953197616055966	-0.18624455042091828	0.025971096814689294	-0.03648138139828684	-0.25806368645717614	-0.3885217880940146	0.22072569107616696	0.2507266457015951	-0.24531832600454148	-0.13101011996969494	-0.9638975211376157	0.02304031528089432	-0.2095504694771669	-0.1464477199366649	-0.22473519778901646	-0.2382834723342316	-0.22026151562404508	0.10190715736392697	-0.2981699555028442	-0.16093369003530203	-0.3935480041409141	-0.050695458990545894	0.019367337938446656	-0.14798141851823082	-0.13261605175966684	-0.17634644891811327	0.16941535875345312	0.2039139114042126	0.1701090320308411	0.2001920905265927	-0.06952836395137452	-0.4862094328374682	-0.003890580504264815	-0.17942098269491571	-0.233171731210207	-0.4597607371700965	-0.16275607985925705	0.004673786367924125	-0.23304936239643959	-0.26528434216190655	-0.44111903786734635	-0.33290106530753477	0.17325116841485005	0.21348368263538073	-0.07656809374356079	-0.044135924242172365
AT3G14735	0.9271389799240952	1.3570572560402065	1.3948952143390148	0.7472088222970075	0.8837207357748786	0.5191164089451763	0.9003075338859696	0.5872021080746576	0.884653305238069	1.198674492159451	0.31541044997497103	0.46582771241286164	0.9709006957544642	0.5906808197196904	0.24092751615928287	0.18075188772049078	0.8475010139102582	0.8856809355362748	0.8370637268254564	0.9888870679232347	0.3838430445737069	0.3292368587369771	0.1862637753980989	0.7222671616527279	0.25812635716577287	-0.05736072130643195	0.12263570441077126	-0.0020188926777256967	0.4031187885810569	0.04819451842914285	0.13717577077856066	0.8756410931613581	0.4915890367528825	0.31463442447499024	0.5647731386517088	0.1898359262864605	0.6385712549417472	0.7149838122662019	0.7245954628329139	0.5825862124334863	0.345062696961301	0.28172082633407575	0.6429944689275139	0.6631607662093231	0.43578257023536593	0.2903572306344591	0.4594234272078665	0.9503889751781956	0.5575476468419529	-0.3324913049683892	-0.2865262461605641	0.06101206931873733	-0.20175503536927852	-0.36198658942878936	0.12007743421189317	0.12685818027918022	0.46203959600012745	-0.09900662050003306	0.24853021885750307	0.020285507302448828	0.5554751258652045	0.4202453534847096	0.5273669271209673	0.45413997004728174	0.5578370156247998	0.026518233612408168	0.17460187898912186	0.17913007768600922	0.3824820052824995	0.03644693006183202
AT3G14740	0.32152238964426505	0.2819712430861369	-0.20370145782410462	-0.49148992101277705	-0.22756163854145006	0.11879543754277616	0.1246621323072503	0.06431762004485836	0.11136160348021143	-0.17117030090538032	-0.20503901103863384	-0.14508834536444007	-0.4623565357663934	0.036234968580876936	-0.6345117953827891	0.06054408740212145	-0.06600042469500289	0.08393687430494537	-0.12832683784265214	-0.18200483258765995	-0.23823184138970704	-0.16710303973273083	-0.6277215399779954	-0.5430847017723476	-0.3952326777232808	-0.11944071159876936	-0.17079814360208959	0.17002087556049067	-0.13979046164043687	-0.1641248249047785	-0.25861172037711583	-0.19252290255687135	-0.40118723602817824	-0.4035823779057477	-0.5627555619501309	0.16629092178399654	0.08681012713989936	0.15914420598292303	0.2878729454149466	0.1758233149600081	0.06376969532819993	0.007800923097438673	-0.18684695755872438	-0.3776541413049702	-0.421332107715481	-0.06839056081882366	-0.08763966750243023	0.2211410836235544	-0.3530038904163309	-0.06745279816200989	0.12901407430922454	0.06509217476230754	0.010347473616232325	0.04227887980402924	-0.08301763757672764	0.020907464335431756	-0.13233297159350169	0.05663115178584297	-0.11719425117984034	-0.19564769868088946	0.16341844080326054	0.16468596086210038	0.06756957187064823	0.057890443631933665	-0.16047039036147312	0.19637483664120298	0.13098938195777163	0.22831631756660387	0.003955475001610779	-0.01682566571047049
AT3G14750	-0.10711955134292032	0.03129517416851558	-0.20135282380958258	0.09005196987352428	-0.047933568833434484	0.21275675760317964	0.3952793587127231	0.34785759314131887	0.11080048705088016	0.16064985038187407	-0.11418422659740851	-0.017135981572322958	-0.5570445909442614	-0.047132762899478986	-0.12460193149216807	0.07360051726853559	-0.01167413457838362	0.05978274127418563	0.1401035917395305	-0.12808502811172306	-0.10686821167208103	-0.06452640041208182	-0.5188759468939325	-0.17290930625161355	0.1246151855067355	-0.04422816401874176	-0.006672925725307743	0.09638740911269464	-0.28579715337689654	-0.07092891566584636	0.21416699801648312	0.25831831400380034	0.028197287361718237	0.05038689680253389	-0.009791031609226099	-0.07337275534828375	-0.2651385057673344	-0.051621986726081454	-0.25982846437635104	-0.023221493422017663	-0.18019107932412337	0.024217722113353046	-0.3099224356263546	-0.2341424662572298	0.0642482354157199	-0.06419566593643185	0.09251184233837298	-0.13573613570384727	-0.2783044618104719	-0.18999121890325427	0.040981676724828886	0.07921567882192629	-0.4790276358358061	0.1355020485451373	0.13879709199312198	0.11673000140559756	0.1783267491496662	-0.02566205967449896	-0.22345706521217945	-0.16926063989232898	-0.11034534038582831	-0.007459952861673435	-0.2935394243561064	-0.039446105968703835	0.0401900685544964	-0.19279558343696787	-0.09535004574596619	-0.09645846956408922	-0.2771628842546991	-0.19124009780987375
AT3G14760	0.5079731965382913	0.4631731548630223	0.052983718453981234	-1.326369968106882	-1.3076083322144818	-0.17789367367474213	-0.18568996240809757	-0.2034386458554662	-0.6764436579962699	-0.19138976471003438	0.23676304150058866	-0.16804109528605565	-0.6460109142317301	-1.1645838741597545	-0.8065160164935609	0.10278285856382172	-0.25690301977685576	0.17502591256755762	-0.3927560583726303	-0.7735270606616408	0.1739800678853262	-0.17816396075472404	-0.6908219635555636	-1.8122014184229107	-1.0227210738504	0.043931100709462954	-0.07515064786447624	-0.26264474728071396	-0.650261454618776	-0.7719227770460452	-0.13730500994825945	-0.009002282919078971	-0.642013272963536	-1.0686096601436552	-1.579740990820687	0.2095648748540482	-0.10668563951283103	-0.057071658315546135	-0.46563982230229084	-0.23153509794143493	0.37132050572252	-0.11117265790293882	-0.6167585893571487	-0.9649713273426659	-0.37407168676310176	-0.25875701205888496	-0.12380273173509154	-0.18825537940862413	-0.6665774448788254	-0.6046490183279113	0.058545906779207464	0.3021798686824211	-0.6120112952157581	-0.5301637406149409	-0.4329310228214282	0.1331891246408732	-0.026366589628582626	0.21150817406728942	-0.3041191392279113	-0.5104575787889081	-0.10709527610614719	-0.08025544998157172	-0.03508480392220011	-0.6133547490459833	-0.766886869213093	0.2208900871985571	0.197171190666967	0.21785894962937058	-0.20268566822157988	-0.2609451738150177
AT3G14770	-0.06087752556067722	-0.09036389181490527	-0.3138574589730214	-0.3213840109913332	0.33281231113822796	-0.12154335497910437	-0.08000449268741004	-0.1338182006128774	-0.6488399241008713	0.09752110820054262	-0.07148464504253883	0.09744273277999552	-0.3682811990746253	-1.667902826562921	0.7710765657358316	-0.2091837294527324	-0.03926960459510387	-0.11236481405283284	-0.9089801775091466	-0.1501306986747093	0.06698747639764713	-0.1958086522591785	-0.5968836286215103	-1.3975791793177545	0.23202773035605126	-0.09824272312346312	-0.018853493136216065	-0.24649274500963367	-0.926767835639973	0.04303588582788164	-0.23170538276966973	-0.0919464551752797	-0.5605326105952889	-1.4765506544375484	-0.045660900065730446	0.02449967557757329	-0.11521908865095512	-0.3752497747420035	-0.758113870494786	-0.05114404068848749	-0.020975083696620985	-0.05828152193632108	-0.7414432481154095	-0.8784677222600887	0.3416329563838556	-0.05729062970638705	-0.13609793961749433	0.12473507785416987	-0.3937701301850247	0.27162750431787813	0.12680926358343414	0.03316145288869799	-0.4958174755698758	-0.9533542855578221	0.015225825456621806	-0.28457977529220413	0.03544725443263683	-0.11947540171421366	-0.916887768014012	-0.20746715551399336	0.021274800391680292	-0.16409651717831683	-0.2475018624193174	-1.1638739499060176	-0.1361791174551928	0.022038088929039128	-0.03439642734623838	0.15444228219809428	-0.765470989240056	-0.10059891509546105
AT3G14780	0.10695840848623023	0.22004567808411904	-0.44137231358512885	0.27659666443380704	0.471882036035193	-0.5766481852104816	-0.12044614244785169	-0.38876614812159555	-0.06291099665344181	-0.30766714413216456	-0.10596253968644083	-0.37215509132386365	-0.5515356724831239	-0.6538478328914228	-0.004635206235131316	0.18926487066411454	0.009237329986995668	-0.3765388469882836	-0.07923030572700822	-0.37174699955978446	8.486183553212226e-4	0.021352984882763618	-0.7431663300243747	-0.5309660917462182	-0.5658487156053841	0.032602753849959434	-0.08162130941676278	-0.6044471268879443	0.0808091492577688	0.03191391448617796	0.19709342738865798	-0.20321772888684095	-0.27571543053282593	-0.330097444364091	0.16972994840825872	0.08392369460117374	-0.028138325318667393	0.07314340509822467	0.16426711346595413	0.22320436928709708	0.5970653569195654	0.3016818648105294	0.03152093203678021	0.6145745134008277	0.6739874642595156	-0.023277803699197002	0.18292465720041975	-0.21099105772317275	0.10482442743058247	-0.3871516458904751	0.19542386025672434	-0.027501367821830665	-0.2855404206639795	0.03551153738738996	-0.0887306819073882	0.07000352823330583	0.1354788283199373	-0.23227072489229805	0.37422900116102464	0.1478406351668619	0.23954480106524634	0.6264493676820756	0.14566177661325813	0.3844577630051909	0.5658046656227276	-0.25625229575941816	0.13221780143287937	-0.1540402933869935	-0.0968838972019842	-0.17251751652995082
AT3G14790	-0.09638858947326076	-0.13398803523740985	-0.30257722169285906	-0.05572179238365381	0.44544639674418396	0.0602869951965236	-0.12073559262827932	-0.2907294998754205	-0.008969680927755562	0.05167966694443109	-0.26512536262780073	-0.19258182946574828	-0.38538013311772307	0.05404246524996474	0.3543844540151758	-0.04382694480606353	-0.23108670369554493	-0.3231746685534736	0.45422578876041425	-0.1743500518806359	-0.06661704273829207	0.02671041540159959	-0.03205359399591795	0.05600268202246868	0.30910327730581794	-0.07420499509132523	-0.06989253024013466	-0.1749557420033069	0.004111393292541392	-0.07002521303935857	0.034536188505893364	-0.19095356284769469	-0.3208758357972677	0.02337300573216495	0.2326300779743525	-0.1522592786005053	-0.08467505041608779	0.0908544270125719	-0.1420746911405802	0.0021371583240784374	-0.2784496256047568	-0.23700957520629518	-0.34601090730653017	-0.042017496784620335	-0.08339551644094399	-0.21213923338855936	-0.20751190084523477	-0.15498402643488304	0.07031419688831429	7.266148826114813e-4	-0.1602142916866658	-0.17176282462357273	-0.14342158118067158	-0.12937490236188603	0.24580844555857917	0.051113725976932076	-0.06805504600406743	-0.401891165663645	-0.06446805501564383	-0.1378296623601895	0.0242445651924268	0.09095194380965885	-0.02421509631673288	0.13091829402316063	0.18200166062329456	-0.06531807101891283	-0.03288786414620615	-0.0696928380572695	-0.056081978203205554	0.13099485674749808
AT3G14810	-0.26352089730820977	-0.1587329087401935	-0.8728038909054321	-2.0133289762902247	-1.1376058594431202	0.34500663337290627	0.07177147158261027	-0.09142917171471673	0.19804403142608157	-0.08933801508631195	0.10661490828155137	0.29454407293112944	-0.7129612817564196	-2.294190471511146	-0.6194509506936006	-0.26780016563780873	-0.28890955872106544	-0.30206493314431015	-0.46225612158796436	-0.24103721046312682	0.26562507113956635	0.08641817009887443	-0.3359400657000268	-1.76557399580004	-0.6227833607343957	-0.13355985739485723	0.11022813707767079	0.043570275143456114	0.13462496593896464	-0.005752718439174487	0.42793338341082504	0.21335834680495505	-0.40556959853157676	-0.9052663356979547	-0.40506915038916175	-0.2687941233432327	-0.11682917177076886	-0.22977738349640053	-0.25126624860212954	-0.1298489977613544	-0.0820570268585458	0.053150956343113856	-0.9952546199179815	-0.7204397247864096	-0.3880349055925003	0.35203322419338207	-0.2447144744578565	0.0080114431859687	-0.1674847062145263	-0.028578743109278406	-0.12289492270710256	0.038484110762170294	-0.416555589216355	-0.5755926208608243	-0.15958641271607446	0.008866535729747597	-0.09154626492616878	-0.3841726321301204	0.03823736128433103	-0.10890948457583206	-0.07938316067873358	-0.06778539802058572	-0.17062416700107158	-0.3555600087626001	-0.3098009548506405	-0.06617812520703506	-0.11529394559912154	0.06897396724223864	-0.17411479650810607	-0.13447593056252516
AT3G14820	-1.0833959129305378e-4	-9.307861344864416e-5	5.994177888210174e-4	8.189882588720473e-4	0.00549639496389188	0.001665519703966899	1.0789745094562622e-5	0.0032171911707335023	6.94097751567887e-4	0.0018894782108994394	-7.010537677829892e-5	8.756140072141331e-5	0.002205879077616406	4.8425528967618425e-4	2.798431142580431e-4	3.6978560438360097e-4	3.8774659716239306e-4	2.880450731413032e-4	2.358929606170453e-4	0.002239239231504343	3.6632882468984703e-4	1.824076858426978e-4	0.0021899382084006143	4.652949671757225e-4	3.150875059451107e-4	-0.004555218773498788	-0.00452591120724526	-0.004662296055756693	-0.004541780577783691	-0.004356403264353493	1.7792479371068654e-4	2.505034003454041e-4	3.5028424774077524e-4	4.8537425152476993e-4	3.318783959831069e-4	8.108298069565894e-5	0.0015816100575543357	5.663715403918518e-5	2.8401468575044674e-4	-1.0193309961983188e-5	4.16065218987799e-5	4.2096319447770624e-4	4.965776481797787e-4	5.100203334277773e-4	1.5771704313739492e-4	1.4203850286185525e-4	1.980219822048894e-4	-6.321396384083738e-5	1.0531216782629976e-4	7.601331821647935e-5	-4.299596637435567e-4	-3.4144375452849896e-4	3.7383495029700875e-4	-3.413059184641923e-5	3.4598853697274864e-4	-0.0013327095187852772	-0.0017383929315572945	-0.0015827369518363486	-0.0015568000301646409	-0.0014245242122682036	6.45508470495229e-5	1.9734017829473003e-4	0.0017500488132456047	-3.642639333218536e-5	9.189598605502095e-5	0.00080418920808945785	-6.885904614624687e-5	3.871885407344188e-6	-1.0192660435335698e-4	-6.1021600319261934e-6
AT3G14830	-0.005973482255841476	0.12547236585274174	0.04613534489315049	0.7090573883056155	0.6468204221645095	0.13825261138806264	-0.11405093009003421	-0.14592483706793963	-4.3157946698921295e-4	-0.2010781643018217	0.07427608071846406	0.042903485428432746	-0.2629686587389545	0.29030180295593855	0.08422587883696186	-0.0531395102959374	-0.04591961581783891	-0.1124610045535285	-0.18815893626825406	-0.08083702743941787	-0.08405696620603206	-0.034116772509537575	0.11436094868262006	0.49719987598552595	0.37139806956179683	-0.0989732615485402	-0.12074227045577011	-0.059187028547328005	-0.12993803982225782	-0.18018358852633223	-0.10814985515867219	-0.017420476144199993	-0.0748836608312443	0.5185174005468374	0.37644306949401113	-0.06326850342658355	0.18644472303817258	-0.07279900320184081	0.0415783629564268	0.02576479801538605	0.007889711610220238	-0.023894751841687423	0.013989990022607313	0.18594117790171277	0.09869322740006606	0.1499041533108611	0.057814241765927914	0.08130319940906916	0.09170300415337025	-0.13997996197787493	0.19080781536239264	0.0431142672261934	0.0726601523923778	0.14342345862769929	0.1727660873082951	-0.1264364591621639	-0.11275363124076943	-0.3129280729242461	-0.08323989178900172	-0.10188108226539533	0.13881178261708452	0.05963580071296004	-0.10938558593642589	0.1061405028231499	-0.10428683094212798	0.1325394949663552	0.1506678854221658	0.07574498113826064	0.11912698459738263	0.016749748665227923
AT3G14840	-0.06511273599086174	-0.06493738605086045	0.598045185424152	1.0563440444645624	0.7532851059064859	0.0674426348116209	-0.1329505337020612	-0.07733586621423355	0.13266186182958878	0.0465189747487708	-0.13517708601775263	-0.01070470821649481	0.6304021580426367	0.7862745526647136	0.06845642418835457	-0.09053672228168533	-0.12000657258739382	-0.1487272834563539	0.08023198144956782	-0.09363970660910317	-0.11256460938913751	-0.0026286478603828466	0.8653492303305519	0.9938753684252108	0.4028170645315451	-0.08576039319211473	-0.023204550907348895	-0.014450421071551199	0.05018411123720657	-0.022607310796821423	0.04755030129672629	-0.07706947543639017	0.3247132894539799	1.1494268049250054	0.6572511049723819	-0.07268436068892518	-0.07163733776966102	-0.048023766312984224	0.02900395056372884	-0.042405781700398534	-0.15448856953733317	-0.12053092802850063	0.7079034701725214	0.6067459979301388	0.033959314033610306	-0.04876766268455539	-0.04969399362399817	0.048412023981812435	0.1118739300957523	0.03130338096929193	-0.10155735294590397	-0.029937141039773477	0.4720665530139328	0.32339970428606896	0.1366260081981813	0.08770643480586016	0.06085103906945427	-0.06466898244207438	0.11244728534674565	0.021775778302863702	-0.03493581656531134	-0.11404914827337292	0.0767021075623565	0.3275774554149995	0.022782101242286645	-0.09127745376855784	-0.03891997927735352	-0.10055346637876725	0.08481662773180713	0.09151320976707744
AT3G14850	-0.4270659444220245	-0.49613964185231757	-0.5169317088436268	0.12443115774678457	0.4378754583516017	0.07485555123286888	-0.0725491592311678	0.16621268039384945	0.1502578322696441	0.028710276661442807	-0.06882835582664684	0.2649237993970361	0.020117000203043283	-0.0644632849162719	0.2946426285969439	-0.018361616148772335	0.08962340675254364	-0.15202766558856493	-0.028074382674331343	0.381836209215892	0.07392457917206939	-0.0015211349608480473	-0.22086368112894922	-0.07745475223246488	0.41689733833731346	0.060081435107035994	0.03210173311366902	0.020890313009002494	0.1270113760458625	0.14656664116595364	-0.415057474091226	-0.30105309165023275	-0.1808644935659862	0.19391290127969107	0.34694315246357993	0.01709750791458662	-0.22655755752471768	0.116952860382726	0.09394787301447916	0.07696700995522902	-0.06361715462083337	-0.3031349228267814	-0.3145031550355148	-0.4503408757806627	0.33201212988126744	-0.013013346934227748	-0.12055915823297209	0.08864126202072921	-0.28550879869062684	-0.06301139470650038	0.4486548317585469	0.08640350210648928	0.2550976366468451	0.017529459635715998	0.6776217739165433	0.4647879969908315	0.2268182231984258	0.2038103321860225	0.08938005738768887	0.3577386722794318	-0.12987482016595175	0.050637362108328164	-0.48455697444184836	-0.1408672575560946	0.24250595911722117	0.28597291332916175	-0.06828157892409026	0.3057350213355903	0.09945562041080162	0.251468247268112
AT3G14860	0.005549983144841418	-0.18881343986747454	-0.3446785688620453	-1.2081291673988273	-0.8847958023766342	-0.0429133699975916	-0.09364877659906704	-0.17386758013025072	0.05029271245801514	-0.026960088789991375	-0.12698527405781382	-0.17978928454347937	-0.4180430378351132	-1.0724739166631945	-0.42874985227146356	-0.13904117321423493	-0.004293182507274649	-0.20368389525940048	-0.005072137020508106	-0.25878087913206765	-0.1872318470803611	-0.25966555131501773	-0.42292859982756587	-0.8326338059793209	-0.6091907504574494	0.2673816723490549	0.06315805397790572	0.09267481117632125	0.1413651022189479	0.11352136698782847	0.05205095423799296	-0.16821961283854348	-0.2749295611191373	-0.7917902304240557	-0.3575582090221361	-0.11405560550327268	-0.16954918888184398	-0.030962497240088746	-0.02746740639823656	-0.06169712285181693	-0.24695823481433643	-0.32734915527110436	-0.4560202272311389	-0.5942199691254573	-0.3890847875127384	0.023947175225898825	-0.018160638589796906	-0.04522323959315632	-0.07466338271161617	-0.2089412420348369	0.03829146219762594	-0.0395460893396708	-0.1846937076691312	-0.21754805384353046	2.676007107676154e-4	-0.07135693256771815	-0.08027969151135751	-0.20681692231596938	-0.09156780205972546	-0.18375916668282133	0.16442860886608113	-0.0396308698976172	-0.0780818462153922	-0.11775691427564265	-0.14625289343131373	0.014518416717720119	-0.0012639101626746034	-0.052120421148231566	-0.04092596341808887	0.03584613665342357
AT3G14870	0.15407140116416454	0.4648658438412375	1.844605534472201	-0.9241535005070282	-1.0211882149098606	0.13818405824214347	0.11209237683279981	0.10463606373402135	0.335575312932529	0.5385706876388183	0.03045068638259033	0.7252564046350148	1.6187715960881153	-1.1126750989122236	-0.09451754469613437	-0.21278577361362527	-0.09450457462315923	-0.35340242651377957	-0.29931201125609996	0.2733827371265022	-0.22841975143671242	0.10615946357282599	1.3639547091319664	-0.4135331898026431	-0.03333435210230289	-0.18314562171484378	0.08594630247295883	0.0747819840348811	0.2763062917315284	0.5345810007452875	0.07077847708470793	-2.21255179762152e-4	1.8481117080313343	-0.6306898394111048	0.20129994428640333	-0.13229882373968446	-0.14066653470739102	-0.03612578385690088	-0.028573992317826046	0.2973549107235085	0.05092268797619899	0.6924395352182401	1.605987299995455	-0.5365163965996065	0.19713572515891678	0.1167707181432491	0.10310241106214398	0.13480372034879437	0.22258572317833983	0.5439047401253014	0.2373043263584181	0.34210248044054714	1.5472456889107407	-0.2402201179400327	0.5383340879922958	-0.016268265225317508	0.0809221509322502	-0.05904498560348525	0.07573498538267173	0.15601264030980463	0.1689409007097094	0.28827978016437333	1.1117526258982997	0.1285579438080925	0.2622738309700147	0.06645849221259097	0.05648182394498882	0.16730555020566776	0.30378394687484456	0.3180866986713029
AT3G14880	-1.9690527591189474e-4	-9.27661954899668e-5	5.108521042021686e-4	7.304225742532042e-4	0.0038354990710499867	0.001665519703966894	1.0789745094561761e-5	7.253075428744237e-5	6.940977515678802e-4	0.001889478210899432	0.0015022248314447246	0.0032322218171674595	6.335488693934051e-4	5.728209742950292e-4	2.7984311425804784e-4	0.0050867762290526695	4.763122817812348e-4	2.880450731413048e-4	0.0018082231688400785	0.0022392392315043388	3.6601640673116555e-4	9.352958326516744e-5	5.287298976000744e-4	3.7641686459819146e-4	2.2620940336758462e-4	-0.009272209398167863	-0.009242901831914337	-0.009379286680425768	-0.009258771202452772	-0.00907339388902257	-0.0013058678919101114	-0.0012332611232587739	-0.0012220459604822523	0.0021479846925778583	-0.0011518861276210701	-0.0014912472275273633	9.2798493313121e-6	-0.0015156930541838417	2.8401468575044576e-4	-0.0015825235181850066	0.0030973888357672986	3.320850919001763e-4	4.076995456022488e-4	5.09707915469094e-4	6.883894055986299e-5	1.420385028618511e-4	1.9802198220488472e-4	0.00150911624438219	1.0531216782629478e-4	7.601331821648111e-5	-5.184971863457702e-4	-4.2998127713070913e-4	2.8529742769479424e-4	-1.2266811444863542e-4	0.0034021114308166013	3.281582120399554e-4	-1.6606272333426566e-4	0.003224533905662756	1.5530178058379468e-5	1.4780599595481524e-4	0.0017266164319556885	1.9734017829473862e-4	1.7771860502258463e-4	-3.6426393332177064e-5	9.189598605502806e-5	8.041892080894597e-4	2.0019056431287875e-5	3.871885407347238e-6	0.0030427338120926914	-6.102160031924316e-6
AT3G14890	0.03727220224406767	-0.23531519950586538	-0.10318985426013204	-0.8100298779336922	-1.41118593577833	-0.02487690081426598	-0.009704091628085491	0.14300032901828094	-0.30225462695849226	0.11733034619619499	0.0629252212824537	-0.16260672299911275	0.013342172610665254	-0.6057876533207904	-0.825672619404078	0.14605427993927692	0.1627918665188903	-0.0065815357885469624	0.10242225771934332	-0.007886182170025994	-0.1495427859215946	-0.052884078150350046	0.20062604706846315	-0.8269842693961668	-0.8184233737778156	-0.04408574680293863	-0.24446970346414687	-0.21037867509150873	-0.08324122289678898	-0.3817003516972257	0.012957450601072286	0.0861292416240441	0.08124589405144218	-0.4764480074507974	-0.4021348303101528	-0.024060097060793248	0.037965103443189936	0.08161280262565933	0.10070902741306034	0.12776230270822808	-0.07129007782670824	0.1061033369658474	-0.21138848083325462	-0.5875331944680301	-0.3429778342548623	0.10607455593363499	0.03815835124797133	0.2257320367667978	0.08387068843659351	0.2059413539874032	0.030470500315697348	0.06895878736813506	0.19041925442159818	-0.12342390364835688	0.3635012373944329	0.08850865314304018	-0.24241971130425907	-0.06858658319439516	-0.05251311588132867	-0.017973140490473966	-0.1815395174055652	-0.008699872128412616	-0.042287516249813244	-0.020506018657556056	-0.198654747719132	-0.08892916734305666	-0.11369918099008468	0.04511120451273685	-0.021693988310934654	0.07449581906287003
AT3G14900	0.15849473793047017	0.06758179167218345	-0.05044971236313656	-0.9152299098155638	-1.5864699488752387	0.015529879056275987	0.030184931793987305	-0.04442126964530744	-0.0449025664601779	0.17766365153863717	-0.28364410852605626	-0.2533080932368131	-0.4653586485266349	-0.8061355978354331	-1.7691547508193868	0.11555447525119206	0.09684296694708167	-0.14401528994208396	0.5628373778651038	-0.2555637082661415	-0.18674554699472756	-0.17596706231721682	0.15529833896523396	-0.7027657001795649	-1.2221470515751105	0.2996059341041849	0.08483306255446911	0.1967078607926219	0.11764084601898508	0.027165368186491887	0.07784459502236953	-0.2559122298614834	-0.3914101297326876	-0.5886829784943415	-1.5051094787886297	0.026065039265406282	-0.20434657153569577	-0.06511383374908228	-0.15576941795535507	-0.08279060767054443	-0.06650444484539127	-0.04390903543839638	-0.22899601496374952	-0.2747177351579212	-0.7047443847208374	0.008350534274997476	-0.21270013585140354	0.062137320827023494	-0.08593515513546934	-0.011403679591051341	0.04985937432712752	0.023785167730885546	0.1282126301650854	-0.15477585589066273	0.003517868695654524	-0.30034555284891506	-0.028181798710111203	-0.25329072266467884	-0.23390294651870316	-0.13961955239395696	0.07652720398667213	0.13784248097045768	-0.07779912221163213	0.004748805611852946	-0.45991300813760777	0.12410349830573525	0.15289810382034763	0.16077937652891217	0.10615871958267341	0.14469459419785402
AT3G14910	-0.05904907993925884	-0.14689105943187913	-0.5203202924091903	0.5115798808378219	0.7268595280050109	0.03365868504309073	0.1589845379919943	0.0453575210569954	0.09983698179175228	0.13539627042777433	-0.10531804893492384	0.04774930773484836	-0.4493454704643201	0.5413086569677027	0.47556143853225247	-0.012014538291198733	-0.12179655228525141	-0.03898987889523753	0.1314198782824517	0.07036731594290378	0.059757660958768354	-0.04163417911217904	-0.35192999654275386	0.2558508103349393	0.3966869638504817	-0.16984405235100838	-0.08652936925899497	-0.02679843086161659	-0.018861112925661873	0.09978971539261615	0.2913604111049145	0.12595603252165194	0.02275986872432886	0.49316720136233777	0.70659516602273	-0.1252101784684511	0.06522793436363249	-0.05153482775602689	-0.159679958240322	0.0865989941769373	-0.06472409949339361	0.07081138519354868	-0.3713603769941553	0.5719116951486409	0.31782437789434165	-0.19040398758514543	-0.06783797734079763	-0.20066707983577	-0.16751428066114338	0.03356961260391219	0.09834182815520347	-0.03790065291897374	-0.2285250477838045	0.40987891069676086	0.20031828072204347	0.13651868024313013	0.12642906569006476	0.018529315073645723	0.12470740844095747	0.11329116702608166	-0.06242643551337442	0.0639308203364438	-0.1577193199355418	0.03798445935434991	0.26229547152027277	0.11779999214812606	-0.013730518963073713	-0.02213578977809641	0.02304032678019665	0.2725214280312706
AT3G14920	-0.3084606484786819	-0.17963933108046748	-0.568665181837743	-0.6447971109413813	-0.3408720100228489	0.06079250353761682	-0.1740946622367824	-0.24846120272794278	-0.033950742131736975	-0.079723027308746	0.00693052231838569	-0.20020019598292377	-0.487648067427607	-0.35046183191822433	0.0893625911701887	-0.008426595259245879	0.03537175593243335	-0.06670594175825853	-0.10812213545221712	-0.08112155306584616	-0.14628191090663217	0.09922990624414012	-0.1019887069652101	-0.24954389963543067	-0.16133831828751546	0.12945030835852867	0.07709517344517175	0.11648324332888983	-5.245411978713369e-4	0.03343171916407517	0.039118699418785034	-0.12039930042320289	-0.5387818225676989	-0.3444541765657198	0.11626529221794163	-0.2386108444735677	-0.2213400396046075	-0.10469819966690601	-0.14233991999201906	-0.23648047767170038	0.06563261553443847	-0.14354309347769653	-0.17709967881569488	0.019789326189746482	0.06854644582170197	0.2063946639057735	0.0031809561758129627	0.205467791150965	0.43304278547887776	0.21250134780694385	-0.17617924457207623	-0.14980381732326636	-0.09284465621796037	-0.0299529617705593	0.39976026160224204	-0.09496088043452444	-0.16024841176967577	-0.255542797555999	-0.1047160638727491	-0.14132797030340732	0.19926040780055207	0.20441292280663056	0.10518929197771866	0.06133343403587918	0.018417837317473974	-0.13253324577777897	-0.10633102629269195	-0.035713053417657833	-0.10889558497828163	-0.08063614185996257
AT3G14930	0.16789342364727416	0.032578374961723694	0.09699262333028202	-0.2989236764716502	-0.8930210964106862	0.05229906494494128	-0.018362397124864573	-0.09098225023331734	-0.30344290354631465	-0.19408904214424347	-0.12081437970405827	-0.15640213761918612	-0.25349036832392124	-0.6252479427351281	-0.9687372178868849	-0.02782893691475584	-0.0916812193400785	-0.04019668544980365	-0.19776518859893938	-0.4237801616710415	0.10243698357197618	-0.06032821953386642	0.014992593877325705	-0.7912181625597138	-0.8859609656479666	0.08530506492762863	-0.056291393134040316	0.11776687329728344	-0.24395379961631034	-0.4927584083644998	-0.06302670944451653	-0.11377973377300968	-0.22797925743259426	-0.8150964221435907	-1.4190484393837506	0.04655005650226983	-0.04743623074891129	4.8667363149465574e-4	-0.30680353555442963	-0.3844345924804034	-0.11816489844496722	-0.06074218489624916	-0.08806040850883748	-0.6812441135824485	-0.8653830106664805	-0.09932962097684692	-0.24675715050838987	-0.1716749751580566	-0.3188273279197182	-0.588322167178811	-0.04353059172906146	-0.12374754039657067	-0.1534541151386025	-0.526943730442951	-0.5581288616494238	-0.10636145233371049	-0.10234027670115688	-0.06329652674593401	-0.30845776019003357	-0.6532859014659991	-0.08226589938673881	-0.07715623869018977	-0.07914097802079746	-0.4340990397092114	-0.7328049636521666	0.14325254724606504	0.06713787395473485	-0.062447044293768884	-0.1878741854829096	-0.2595713062879124
AT3G14940	-0.40249763396751315	-0.6275481446344502	-1.042891984472045	-0.2689040066603263	-1.20678482931323	-0.19777219504308846	-0.09235607360666387	-0.04323300651760924	0.5326746440071201	0.7053410081756608	-0.18696137306938096	-0.26510648568276873	-0.46157961044649554	-0.0281660888188576	0.5684657049651185	0.42857648012287053	-0.27867902499407493	-0.1640339990392797	1.3082058101743106	0.6300564273718192	-0.2870744212800532	-0.27491399364782937	-0.634375049888676	0.37442877369993444	-0.4187115386932896	-0.17116542665402956	-0.27667710303865256	-0.40585616686602305	0.5635146644522506	0.5916011530270392	0.005635276546358955	-0.05770625876591707	-0.18553007414939104	0.4096090211003245	0.3083633589418266	-0.09295514485477477	-0.5605144821031749	-0.048944545017027774	0.8102513850851882	0.7257269662304147	-0.3211539641867716	-0.4773158479007957	-0.8831799811382065	-0.3030045171290869	0.07769261089157349	-0.16480677973480765	0.03257649761461309	-0.058714331727396506	1.0927578006277143	0.994386965045697	0.0052734587730489	-0.1343569124836087	-0.09263248281583174	0.7631126417168032	1.166663224225638	-0.20070876532486054	-0.2285234527994448	-0.43358139480056107	0.7479071497609538	0.859622967289455	0.1845770198085887	0.13939352998121757	-0.20982028433590155	0.89841726971762	1.1760645006942656	-0.32314126659076997	-0.5141646505798972	-0.17905106767267048	0.5393748369259584	0.593121228007778
AT3G14950	0.24014878011977334	0.367821481504525	-0.1493564730376978	-0.386265669883672	0.8199179660128041	-0.3499204197835137	-0.15575474254688682	0.018139460989971264	-0.1094438605663755	-0.44580157772652684	-0.05055302886825257	0.5024865182630689	-0.5365553514918983	-0.6436025356691735	-1.0558829566246184	-0.24064096505157928	-0.6483246109961202	0.06884148859655873	0.42621465793405516	-0.13736505277501762	-0.3073883394128627	0.5773925431888425	0.2712063630273528	0.24352908326015515	-0.31960278674767995	-0.20421441745879532	-0.3594822851722004	-0.05202917277566302	-0.6551842301206062	-0.6094897543764117	0.5777594170564752	0.5176479044195021	0.15513456699622893	0.1140667779082713	-0.019967861518540252	-0.10815049663346878	-0.09530255667500062	0.3095462938600027	0.06010191155385222	-0.628204902037937	0.057362545466386264	0.11741244724382575	-0.2983797327096293	-0.6105667528032347	-0.1610056916602916	0.13554292413422678	-0.11755771107602439	0.1855018820039131	0.20559021037765535	0.17828280796065127	0.21373169516984994	0.615821563352224	0.3464644582970764	0.19671471761733367	0.2211170615021499	-0.03738697013549507	0.3279594009820814	-0.2790751517466976	0.1810770708918298	0.20202116668407916	-0.267376533446372	-0.049925359557994035	-0.5913647760583451	-0.17282040239733154	-0.1681831632707054	0.5380451427244439	-0.3783580230853637	-0.24725197994766854	-0.6226639824707435	-0.2001237510182103
AT3G14960	0.041999483699732686	0.012186907594953457	-0.2954078976699153	0.5047293217910823	1.0364375538660568	0.06788734880161786	-0.16460060446344874	0.031104669211026545	0.11101710235446334	0.16662355295927148	0.0466716934056776	-0.007565076705516715	-0.39720877199407395	0.48348861125616704	0.6195640710077652	-0.23917222064231194	-0.08667789368020212	-0.04131389287091256	-0.019498454070557142	-0.19938556250842282	-0.3302107212575534	-0.23221390811988343	-0.4623932807546543	0.33276838106066425	0.2772474402184187	-0.025814510288151588	-0.14286245593326272	-0.052888255722619064	-0.03375661381408413	0.07796156454674291	0.08818881409242116	-0.20112258523828075	-0.11703146817297894	0.5555471976796751	0.7435009638178159	0.0885444123914158	0.004404360232876964	-0.19567793826936383	0.011972966763873416	0.06400723688198505	0.037881399045103466	7.090963281193262e-4	-0.47030358754183926	0.35874858943474064	-0.014473659715320369	0.10072437907401985	-0.04178677166275048	-0.09603259997684513	-0.03291521865295397	0.06700113944480503	-0.09822947600865803	0.011565690392105574	-0.311244244252505	0.15742827019418829	-0.16778105255948184	-0.06964986270294062	0.1086676100136014	-0.03939259620432721	0.19281169920458682	0.15836850191031643	0.016181157228964342	0.07694314007563213	-0.08284964353862298	0.12222564368604139	0.21963928253301931	0.004446738580616574	-0.12029079558854569	-0.0931393296755076	0.009380016939511479	0.0186865698894309
AT3G14970	-9.330561303769929e-5	-9.266138933321359e-5	6.14451767076364e-4	8.340222371273964e-4	7.944383174781597e-4	0.001665519703966894	1.0789745094569739e-5	7.253075428744886e-5	6.940977515678847e-4	3.171480026764116e-4	-7.010537677830072e-5	8.756140072141362e-5	6.335488693934041e-4	4.6922131142083164e-4	2.798431142580442e-4	3.697856043836045e-4	3.7271261890704083e-4	2.8804507314130596e-4	2.358929606170489e-4	6.669090232813176e-4	-0.0012072758817542142	-0.0013761630423460129	0.002203697688434917	-0.0010932757610129886	0.0019011771942024278	-0.0029828885652757667	-0.0029535809990222433	-0.0030899658475336818	-0.0013971201613376517	-0.0012117428479074593	1.6347512116003782e-4	2.354694220900592e-4	3.5028424774077285e-4	4.70340273269419e-4	3.1684441772775787e-4	8.108298069565941e-5	9.279849331312022e-6	5.663715403918315e-5	2.840146857504455e-4	-1.0193309961984284e-5	5.622327603869029e-5	4.3557994861761817e-4	5.111944023197037e-4	5.096031093123425e-4	1.7233379727731024e-4	1.4203850286184855e-4	1.9802198220488854e-4	-6.321396384084262e-5	1.0531216782629818e-4	7.601331821647435e-5	-4.1550999119289745e-4	0.001245336126245179	3.882846228476683e-4	-1.968091929575829e-5	0.0035050986259694498	2.2517101688708546e-4	-1.6606272333428737e-4	-2.5440721868688225e-5	1.55301780583738e-5	1.4780599595481283e-4	4.9934092909607965e-5	1.9734017829473285e-4	1.7771860502258202e-4	-3.642639333218395e-5	9.189598605502211e-5	8.041892080894593e-4	-8.347580028616485e-5	3.871885407344814e-6	-0.00010192660435335511	-6.102160031924004e-6
AT3G14980	-0.1960630811090749	-0.13606383620498408	-0.18071306623691016	-0.9846122224635968	-1.0311095849993557	-0.03266579425675958	-0.06333913084473256	-0.07636962482302397	-0.012426408327374225	0.0773874930664141	-0.13324756186845735	-0.20017387225806935	-0.3959276614395972	-0.8999454317301581	-0.9408839684386127	0.10829748695361387	-0.16392364891653774	-0.17583643259108794	0.2669400690320323	-0.07261271239779966	0.04470363176796361	0.08273841719819011	-0.1304994987436815	-0.6817238491884531	-0.5589827599061339	0.019001906916653474	-0.12451997316275511	-0.14938714490721194	-0.23261551573638595	-0.1020417502375355	-0.029519698656770118	-0.1138655158385244	-0.20829591618197313	-0.9059841104721131	-0.6411386393063352	0.050499544970414034	-0.006613397248149748	-0.044207498202580894	0.0374345377718803	0.02056966024781782	-0.11302382267762552	-0.06161346375306912	-0.49762499260881243	-0.5958239860099135	-0.47946795751270754	-0.14923489587427544	-0.17637491009479855	-0.15218630386728577	0.07630232309207415	-0.0890058665050909	-0.03752520834404298	-0.10486719736146038	-0.1720246830592763	-0.564189472630947	-0.36956400085051927	0.04973933185578865	-0.008240724998629437	-0.14365705145557772	-3.183186250473561e-4	-0.16778527329081508	0.01669876037414811	0.04612727488603794	-0.1568482802879175	-0.29628856998949704	-0.4404265626546796	-0.023667533149333283	-0.007191409557390761	-0.0963421263734508	0.011752061226092491	0.11672807865210408
AT3G14990	-0.41301382318243246	-0.38220981284647704	0.17199025620846084	1.4005220248585708	2.1059497215901533	-0.05867570010823963	-0.09155992127611548	-0.12401720118372216	-0.1405476067961302	-0.10799202046248371	0.16517643189021328	0.025130852589181057	0.5054585938948509	1.1453744295887218	1.0327380970826592	0.08781246950336188	-0.10971570829424838	0.14363280266165154	-0.3200759999188884	0.3882138904524005	0.22596596214432696	0.11631071002202098	0.6666422040036374	1.187727879326787	1.9910657707282264	-0.24999372652459387	-0.3389793718164155	0.026578843033011532	-0.09820606085330148	-0.27544357500301486	0.20054498891592126	0.1143841980368716	0.5861890219690193	1.2187449804203068	2.2483113602923113	-0.12194639021265635	-0.0748417209055577	-0.05493036236294906	-0.06192610977191971	-0.06936163118166311	0.0958470087205574	0.12735242663907437	0.7872518143177276	1.3005822949901078	1.4744498271225008	0.3915793210524415	0.17046850546975104	0.0940136460327838	-0.005553690093384724	-0.025629761224698577	0.07659112450772047	-0.05446299761738155	0.20303234308952212	0.3906558687512071	0.5126224606211296	0.08352817516426406	0.031730932426043024	0.422271012082842	0.31686638876011464	0.11979482572787639	0.09458461623122832	-0.0856244469404878	0.13459896881648492	0.403900134930755	0.5880580531780155	-0.2005354926501076	-0.1602306226376316	0.0625423426055688	-0.10605678063427883	-0.057401248718339286
AT3G15000	-0.10647093370304905	-0.1043719499705282	-0.2851115877170688	-0.6582898212478105	-1.0521589178064548	-0.1400563688289395	-0.05879105261390281	-0.10932787130532526	-0.2603124245634784	-0.06663989604636394	-0.17299304691834183	-0.1407259527680106	-0.2734611625070555	-0.5264900562363346	-0.5835504639620978	-0.008085525071713973	0.024454667924470416	-0.1632562482004738	0.27795362191793344	-0.2181170014955334	-0.15634752318756528	-0.11497727208209846	-0.024579230433903313	-0.401758454053987	-0.6226433376441013	0.16865243029154103	0.1914927562343356	0.05162938196766941	-0.08957143942101642	-0.13240693399108683	-0.0076874463439871865	-0.1580006939989728	-0.2471116055632957	-0.4199317495215861	-0.4995509571964214	-0.007865425024118319	-0.17485520532546492	0.061558640680347575	-0.06822148986208446	-0.14488675031400186	-0.0932092697746679	-0.12605288713734758	-0.24033076307281978	-0.4692394938179143	-0.5629848462583922	0.08057246760291464	0.020522398422517962	0.13975131593917836	-0.10510395979127078	-0.05298389107182519	-0.03339700652615908	-0.07488462957834686	0.17578150845481968	-0.214003271955056	0.09661261689947206	-0.04234697925012393	-0.059951363455977146	-0.39087811975491843	-0.32761461188963	-0.1744172141508561	0.11781160245980109	0.08916052111922064	-0.052025739180072174	-0.17881115222500152	-0.22912600045796533	-0.022330149642072274	0.024555575618526462	0.1140134009780245	-0.19159042515731325	-0.12319004077233825
AT3G15010	0.08213615227125116	-0.16327496731782182	-0.528235259839614	-0.20863331649960898	-0.26566663157219944	-0.006713897481241787	0.11189244297577766	0.020962013267906154	0.07164564781622143	0.10516628850566066	-0.11567364217171203	-0.2015152668140386	-0.5241241878869464	-0.2592905094035331	0.0011452072343394026	0.06986116966032163	-0.032702400337082854	-0.06702277118390257	-0.12131223105229177	-0.016618578404564387	0.024140457136446733	-0.08851954387008815	-0.2938696849323637	-0.0473507870026855	0.09833607321459664	0.04367923837833187	-0.06631025607426223	-0.09965137417426308	-0.09797213330576039	-0.08908267748054682	-0.07953882939641399	-0.15958862227088363	-0.4763986166036694	-0.11919783572098153	0.032312569109154046	-0.02570352526216757	-0.12954908324194703	-0.026692305441174496	-0.02497089753160365	0.027326943659029435	-0.15840956667488937	-0.20450227572262125	-0.3707950777099898	-0.22896236271420062	0.07488632817431005	-0.16523501679029573	-0.08524146941474608	-0.14073377776364926	-0.013189573179336462	0.013966122101777625	0.04845219493578799	0.034970698991279296	-0.08422598832721387	0.09823103396905618	0.1531656097079175	-0.09013732113592925	-0.09095420134767782	-0.18257579025959605	-0.0024659667052371824	0.04672635364639119	0.03618047073861143	-0.07087853519193132	-0.2365082090259386	-0.017436994447726104	-0.054177795304157	-0.07553842868021675	-0.1215908803233168	-0.07309827118217592	-0.0527074996816407	-0.06824558048529954
AT3G15020	-0.24158661527789735	-0.3538025627541296	-0.254395028297803	-0.622862542591211	-0.45490334671824517	-0.025283351776887522	-0.19991130063421986	-0.1126944092681305	0.08573063050889176	0.13484075775527973	-0.013712058265824261	-0.12203999458051064	-0.11989223830729127	-0.2355427617441773	-0.028681990849807923	-0.2538446141543101	-0.37536063821843246	-0.2746513597070921	-0.36495271689946784	0.08458380076748179	-0.015033689881074131	-0.15982959331637883	-0.2760121666101882	-0.3191140217622754	-0.16224339823728276	-0.2434151977999218	-0.0342444934498044	-0.04201127861474731	0.12191033040855481	0.20380274269448576	-0.045389187679085834	-0.022223245881555588	-0.20226452084971097	-0.2254802698138426	0.25276827202859825	0.01272394696289916	0.06794510732852678	0.04193610753739764	0.19931024898813451	0.18699168521862197	-0.0438221357876607	-0.055988004073073486	-0.013149897293375469	-0.16643066715784646	0.21932790722557152	0.09963879366874928	-0.03480611997106127	0.1750428072499665	0.0629158739708035	0.276360096706097	-0.03462653903234816	-0.05290062284415297	-0.07081974296632279	-0.03795311086048295	0.2806490919354534	0.009131891083886335	0.06062200527882347	-0.18014614685794295	-0.005942042344387492	0.23552938015385613	0.05241155588211407	0.0471514179611523	-0.11355586953980629	0.044381941584610174	0.14852915114306325	0.016244161240117475	-0.05343451782158086	-0.051649822499299454	-0.041911164066707376	0.18113244820256072
AT3G15030	0.11272432813718891	-0.05440666945249163	-0.4040993901609094	-0.023028942380480616	0.48696108936254107	-0.2746253511462364	-0.06509381172831726	0.00822699178621918	0.20542820974178305	0.17966795501950222	-0.3514763800501865	-0.4220572482673828	-0.472917998955446	0.43192367539714593	-0.13843968607225057	-0.12476730997610319	-0.19150045425911863	-0.25855014451425967	0.42325694284051907	-0.28138815321804383	-0.1035999911391451	-0.19026914132340503	-0.1905229992952454	0.35977405407993096	-0.03836531884123711	0.024538610572530543	-0.02023217267392778	-0.24987886278575627	0.19711932903741133	0.20507344764163105	0.008733856397205444	-0.21689295161850258	-0.3518530773542149	0.30051019713942007	0.19325049436749697	0.02182079862670929	-0.14691170151039662	0.05503267158085028	0.16235444894029086	0.15369215532576216	-0.14679287677227237	-0.22358766558078041	-0.3575304121585029	0.4250389179811902	-0.06342727652984324	-0.31609915014154155	-0.17466026902443957	-0.0631375655855945	0.273853329961594	0.06809573200814475	-0.19978614844506123	-0.15873172302284203	-0.19186818897878719	0.03478454382434944	-0.003054456322670654	-0.23460738210458548	-0.20058971009394405	-0.19465893461713987	0.0924289390412056	-0.1023620231409184	-0.1638052446008388	-0.020861475590874493	-0.22445600903357418	0.11479022147003257	0.006121322269634109	-0.08225485925446287	-0.13095817030655355	-0.1630567046515176	0.2530845318932187	0.15833619307449764
AT3G15040	-0.05955595801373535	-0.05577449125413124	-0.16062716851177453	0.3016668227708889	0.3393945298010503	-0.10159138940485989	0.029108230428484226	0.20298609790179464	0.11890286431300381	0.009966139289678391	0.19713027259255275	0.28009135416253406	-0.03022605284079613	0.4761455867719649	0.12448795193819263	-0.16186761268963137	-0.06763270881961396	-0.2702731668556758	-0.026346424555107512	0.004693388742033274	-0.06493127909152538	-0.12047319653156804	-0.42540775097190037	0.21899463366023214	-0.045420536882442214	0.03559645257640993	-0.09307572991587833	-0.06453259172892864	-0.035920876157144156	0.04531147040030967	-0.022989971793384825	0.001684677362996022	-0.10528138872166584	0.37959871553139235	0.1791130335043714	-0.07594365919996679	-0.0805708557592015	-0.19121888417368538	-0.023616386154235464	0.0889790806573448	-0.13081851769610617	-0.11803141568775	-0.4255698773941838	0.10110992315696973	-0.22291362575658683	-0.3519049266224434	0.019249002795948784	0.03996039661104091	0.18978088912168162	-0.04170114589857768	-0.07789925310360854	0.07319269244579184	-0.08038186562757517	-0.28177142276106665	-0.12887368203332797	-0.1101359737994474	-0.18552921052291071	-0.24567144467841678	-0.1716243544902905	-0.11142384341701027	0.011728183118738342	-0.13352321197322353	-0.37893668215789744	-0.1279122213971015	-0.07046848368257053	-0.17116338359476685	-0.17680149105506252	-0.11300676125309565	-0.0037128086571174388	-0.21383069579416808
AT3G15050	-0.12819819507308772	-0.6124693921625672	-0.08323890604863488	-0.18502440732418907	-0.5956372369662017	-0.22716217728774626	-0.16842421933297397	-0.45038719591081494	-0.6058030205113302	-0.4257978025144374	0.31945030953151926	0.08849433346171981	0.1342277575013907	-0.18899397791943198	-0.18440974529737145	0.6226692056019987	0.028698362051994247	0.03525016013332428	0.21508202332791795	0.6516254798254998	-0.5493670287474429	-0.2619409478047339	-0.1368987240114971	-0.7452564631717268	-1.499532593610702	0.6920140956674803	0.058293522345013976	-0.21404718331182515	0.25577114450755356	0.23280314877199026	0.10190659880227619	-0.031037778549383138	0.5540121030808914	0.007752367931929582	-0.2676948121277566	-0.20752431719459077	-0.12364332298673185	0.22201321456853457	0.20014270973142229	-0.04186140398958963	0.4029146513023977	-0.44832585807572617	0.387085803092944	0.1551405727995493	0.3793496937616078	0.46863384456100643	0.3574803324299462	0.49682119046870615	0.01599291869630882	0.49091896019612463	-0.11409944947294878	0.2045792241680668	0.1568608480437784	-0.0663938774314994	-0.3487369555462359	-0.13575324408902203	0.1478837562943585	0.427605033116343	0.06677822519772869	-0.31107674062137547	-0.48631640258048126	-0.4662895421348729	-0.057765184280749005	-0.651652018702094	-0.6909982934756391	0.14802927831152077	-0.13304294280787227	-0.14616679342165942	0.12419073137115416	-0.0292107733191262
AT3G15060	0.12301670765501031	0.3220852903379255	1.4560555223629192	1.2438045285615906	1.4692920065729633	-0.07181216404667225	-0.06843147692487907	0.3190630659149005	-0.04263189934747847	0.14289387430803427	-0.17089804335953862	0.21198396210151899	1.1874673383064682	0.19196720148933222	0.40189557609360965	0.0532552101271153	0.04419484839391968	0.23477823214577573	0.07752925733022101	0.15642105205394408	0.13788839667676958	0.0965842522336442	1.2211148655580772	0.5090312326828309	0.5385013036535284	0.16594896218920183	0.17094000401973394	0.12006374317109385	0.04194215771913323	0.09310586183662493	-0.13293574080207438	0.11395819239659152	0.9783476700771317	0.6674928412370905	0.6192536523453376	-0.09100545283327302	0.03773776751195018	0.06602080269743192	-0.029823576653787005	-0.2908841292827846	-0.16485078396169192	0.38824008364253804	1.2985024913466017	0.17233091137244352	0.18124278333918037	0.00808114311971279	0.07593940100144209	0.15494510396760738	-0.14185980459578768	0.005510443936466451	0.02077522216101973	0.22628966321511176	0.8693901974492035	-0.009205405696444624	0.16907861069365776	0.02943983294933951	0.2702206419034028	0.2755851105161799	-0.15692184977236087	0.18140704488902706	-0.0535935101951453	-0.11991845421341638	0.342597380641486	-0.13110625683082325	0.03227850669169033	0.19983719330937574	0.18612025617351538	0.196669669220582	-0.17628505679576237	-0.1368423106069288
AT3G15070	-0.1784065848956049	-0.01813263591543457	-0.23050932953622788	0.5141937821261099	0.6516531990652205	0.0328329775259383	0.06930683465883807	-0.05473926797004192	0.006721112637263965	0.08418910743278364	0.06568506795006389	-0.012048819538746213	-0.1984248425593459	0.07132388941841256	0.23856187531877174	-0.15164194215063492	-0.2055177258102974	-0.13948033495631232	-0.0445291411758839	-0.2606083888987387	0.06916337655659503	-0.049303450752824336	-0.18198210428259362	0.07618321970174727	0.1625138358172288	-0.10133097122877983	-0.06729771828667762	-0.13856909422638777	-0.14135003205390675	-0.19660470664400106	-0.01659419596223789	-0.14952079618635425	-0.1413800426818952	0.11542446164782551	0.15743185601572565	-0.04631404943593279	-0.05098521496607337	-0.0757585281943768	-0.23690074489292945	-0.09969849150822449	0.009663519115680879	0.17143205615537524	-0.1457170899557379	0.18777588657160402	-0.011886882196097756	-0.04078677914607065	0.13011146052267117	-0.1271052171946501	-0.04303406360637921	-0.09008312277010995	-0.11346610313410437	-0.11995144201415837	-0.40354584981336805	-0.3268002577782508	-0.26904265467860633	0.05590937433896751	-0.041135440512627484	-0.23851867166236068	-0.10615427403573986	-0.19506499787949194	0.14665696477189052	0.2103840674045871	-0.21006633702070815	-0.11633524756149136	-0.09253487425385445	0.09662479720627677	0.031928819241352366	-0.057994826779585756	-0.1205676654644109	-0.08192824763249207
AT3G15080	0.19405632339883117	0.06497524814179613	-0.33495050678727484	-0.7311605085843913	-0.17484038230186552	-0.33397694718181425	0.04360223931039438	0.08694675357983173	-0.0318252925834485	0.07567725117939383	-0.057412995372540944	-0.032423278205532216	-0.2153493810916179	-0.4493843614792562	0.025093020572624906	0.14732857650992412	0.057554526238192336	0.1121474521323052	0.30492762548122915	0.013214258830095643	-0.35325175347558513	-0.2688491689316796	-0.43087972909375116	-0.36968270107158874	-0.3042361214866899	0.19129040407402892	0.2286715492635514	0.014290330208671105	0.1776852571467256	0.4362918409890742	-0.09686527834378779	-0.08645702620619489	-0.21431860430503286	-0.3023526722888476	-0.017547902475184264	0.14888180617255525	-0.014514358080145302	0.0688619410923259	0.3166940401789747	0.13016186843458227	-0.06247876879395216	-0.11386480076116158	-0.3835123872498388	-0.17995325021020198	0.020923475776275288	0.11283625685693928	0.046818953656015044	0.16619196806034092	0.06764630618606252	0.15418869635391827	0.1401324920005304	-0.026271111535078294	0.06974734398274514	0.04140382655612205	0.2841415562850263	-0.05273403595508304	0.02617937145675692	0.007443010196819148	0.1482211261363468	0.3823552301409455	0.009792334674683805	-0.026265934061429807	-0.24391326537115696	-0.10596290784001271	0.10716256445607752	0.20396217029828798	0.1357920612837899	0.021623746969330913	0.22257027964319057	0.15423873385533163
AT3G15090	-0.1193437355108429	-0.0454489302890652	-0.10258720663479017	-0.3044504198003859	0.10990154436843462	0.08988850542937131	0.07797583970158084	0.03582229615188516	0.12888986770681174	0.17459847790006883	0.07494328749941222	0.18559117045915136	0.08824709236670279	-0.2217154077367021	0.37639286883386336	0.0869624932918339	0.09391642554335355	0.046844282525371365	-0.14975262634377343	0.2916740432380852	-0.024184343765044074	-0.07787929301021777	-0.05276650413828307	0.025832494626092807	0.227914677691229	0.09423449795603642	0.11506320910526245	0.12281862123890558	0.1437463768552413	0.2537850102322884	0.1955199575740007	0.09028783065932118	0.24047128755147626	-0.04372891135533948	0.25960297571365704	0.12123464141959978	0.15855120516742688	0.19689869208348357	0.11454058419596053	0.2273665948091452	-0.01655335838111977	-0.058116013940098805	-0.17900915890537597	-0.04222848897447555	0.2166972846400534	0.2889620789401017	0.099453421296578845	0.219895084705711	0.23181886285798675	0.32617720200660083	-0.07506784777682875	-0.07088097615863138	-0.01056087091138371	0.12407050413670746	0.15872543422587893	-0.038621664903784235	0.02840006334909979	0.09037391693828102	-0.05283530536178478	0.1285917147195776	-0.020793273854678697	-0.11216140978186588	0.022069953528808688	-0.019232238984878886	0.05996640260821963	0.042142291439665594	-6.738218137635396e-5	0.18582922420670864	6.455747022314094e-5	0.19098488849941037
AT3G15095	0.05495737334632261	0.14523733497835306	-0.26736624171108436	-1.195840488806549	-1.3603924304405466	-0.05712851907030234	-0.07739444981939017	0.016760892785803085	0.01583974326385423	0.07577304371676745	-0.11938436924379772	-0.15363491594932846	-0.4519250258021829	-0.8538527098077967	-0.8855578944590022	0.0964593636935854	0.23730521343195593	0.017160501271774483	0.7423314910802227	0.031804604700729634	-0.024499742678532003	-0.05835845227002543	-0.14021974856252475	-0.7367984299788732	-0.7736627913074293	0.08450457325628274	-0.041148289503961114	-0.021044438068520476	-0.17431937066812214	0.056273424020937	-0.004034818994046202	-0.04864394980591575	-0.30922530844451657	-0.5620458072398127	-0.8461056700290278	0.07531357240526222	-0.3238718317681288	-0.06447592044898784	-0.04620942072662786	0.00795891401623024	-0.3053780433955118	-0.35906328928589476	-0.7602297224964114	-0.6432216429793859	-0.8115489808761776	-0.3485068367171107	-0.11124715500776819	0.07176645109054952	0.32144653716143534	0.12824185716109876	-0.3701858901572057	-0.06604855825990712	-0.48149817607850853	-0.4645171043206054	-0.37262253950130314	0.052991215395212	0.04797089242407389	0.06003549456568585	0.20936545835384954	-0.009815257486126897	-0.12797962929821619	-0.23311939175158453	-0.15012137402563006	-0.2247526830788049	-0.5280465264959138	-0.06960137723171181	-0.0351823060084131	-0.10871631547272602	0.0024562077039368456	-0.05566460157704551
AT3G15110	0.1679881953061082	0.10470430018441702	0.25941880104102644	-0.4163613403348706	-0.7755350318453231	0.04363514896932732	0.12168933083212517	0.10984831747276365	0.0545110840498391	0.270754580214021	-0.058396641217884446	-0.10643768058453493	-0.019262670147018296	-0.5638535516975877	-1.0489352673999455	-0.14879257208970137	0.02802448265286864	0.2260330789093196	0.03575578169075975	0.025580670827183873	0.20406521703512936	-0.1306935328388123	0.06933656139216793	-0.4521646243120979	-0.5145819287674713	0.1498941113064839	0.13655871025720728	0.24410837580296996	0.17237950101595081	0.1503514027117347	-0.09008653272246922	-0.043171314870220134	-0.025467936427024888	-0.49702695186899554	-0.9575529786554372	0.12359080248965651	0.2621036868284788	0.19668060670470905	0.15222374983884135	0.13281773366551752	0.11385201604001194	0.19638800051860478	0.2132861181018361	-0.20518781942744935	-0.3616676235348871	0.08406658107727347	0.028480530757102013	0.08996971204609269	0.08682029798799971	-0.04407836589127094	0.0713150775669878	0.10887272098865361	0.12586838477090292	-0.10573162641599543	-0.08451546362391771	-0.13714137658548092	0.06610780476833238	0.12591874424618943	0.04170152484736549	-0.03237801190458844	-0.02809592986549502	0.0077838998156224085	0.1136875450977847	-0.14801585476787218	-0.3001159170966134	0.014016059656038804	0.034104741607425194	-0.013386753585033134	0.07057118580295207	0.08972814490844624
AT3G15111	0.0014787652783739833	-9.282691335138501e-5	6.141924502650383e-4	8.337629203160794e-4	7.941790006668395e-4	9.31894957438798e-5	1.0789745094570913e-5	7.253075428745677e-5	6.940977515678892e-4	3.171480026764127e-4	-7.010537677829728e-5	8.756140072139938e-5	0.00220587907761642	4.6948062823213947e-4	2.7984311425804123e-4	3.697856043835999e-4	3.729719357183599e-4	2.8804507314130455e-4	2.3589296061704514e-4	6.669090232813158e-4	3.6607712459259083e-4	1.9693064718947354e-4	0.0037767913779704083	4.798179285224975e-4	3.296104672918849e-4	1.6177185117029113e-4	1.9107941742382308e-4	5.469456891238494e-5	1.7521004688538587e-4	3.605873603155858e-4	1.6290641908846113e-4	2.3572873890137999e-4	3.502842477407737e-4	4.7059959008073735e-4	3.1710373453907307e-4	8.108298069565929e-5	9.279849331310928e-6	5.6637154039179944e-5	2.840146857504433e-4	-1.0193309961986942e-5	0.0016284596914685641	4.35486155824468e-4	5.111006095265406e-4	5.097686333305106e-4	1.7224000448415826e-4	1.4203850286185384e-4	1.980219822048953e-4	-6.321396384083918e-5	1.0531216782630214e-4	7.601331821647935e-5	-4.1494128912132275e-4	-3.2642537990626555e-4	3.88853324919236e-4	-1.9112217224189282e-5	3.610069115949774e-4	2.246023148155157e-4	-1.6606272333430608e-4	-2.5181405057364337e-5	1.5530178058377476e-5	1.4780599595481632e-4	-0.0015223023225202756	0.0017696703865177502	-0.0013946116032004462	-3.642639333218739e-5	-0.0014804342221680085	8.041892080894619e-4	0.006209367921821486	3.871885407351775e-6	-1.0192660435334978e-4	-6.102160031917434e-6
AT3G15115	-0.022906619489566182	-0.2549576920781166	-0.6174057726143879	-1.5095550688763977	-1.2672292279782924	0.07591100803475422	-0.28485543218764114	0.10878643474099509	-0.8221919048929335	-0.37102968228474514	0.016606072089253465	-0.12790356547641699	-0.3803382344923526	-0.8209568059127265	-1.1097730450847625	0.21269385911019933	-0.11378393016428871	0.0981810989099219	-0.5896494531720028	-0.6899484791416993	-0.22935540907199722	-0.14919289029367538	-0.631711719272263	-1.0064140713388394	-1.2709301606015149	0.46869673975673487	0.22044326278830637	-0.018030587241777078	-0.6197148642512339	-0.5055991931668067	-0.2505151881598412	0.20745072367537817	-0.1838588499063326	-1.6870740975524685	-1.284506280277245	-0.00990709677554616	-0.08958123035322198	0.12286601601746507	-0.12545567423604895	-0.24329215635331342	0.11951476740785523	-0.2801261025992776	-0.7245736628555426	-0.8910174890797192	-0.8931227415776183	-0.44164066943303526	-0.30995730517856923	-0.2612488916658051	-0.3425518613246344	-0.4391093755040108	-0.4043571517471493	-0.13151295874621713	-0.3966596959780372	-1.0464717681729832	-0.9354771139854163	-0.45993470184346325	0.058580149235498584	0.31308403233826954	-0.5416880325763155	-0.3779230735972331	-0.1641587785186333	-0.07641881609035861	0.1305250159538268	-0.6382879620966598	-0.7388751009039857	-0.00878747219197541	0.3791963462535851	-0.13006671402715952	-0.392904713975653	-0.6476220566948082
AT3G15120	-0.10954591203679173	-0.399273582584003	-0.33431913183645784	-0.14321897364236622	-0.1352300270872342	0.012186673158356287	-0.062074266056524864	-0.24538198592173718	0.0504211817548718	-0.0574238728092609	-0.1521148689295851	-0.11242800008458675	-0.2676856187165397	0.01070973441535161	-0.1582504965110835	0.08622611524289397	-0.11754539910956853	-0.3906406792937926	0.11633637925761499	-0.2242515535917862	0.14622926783921614	-0.07683500807138255	-0.056990949318417874	-0.06117111140139506	-0.10232483398658679	-0.11704220260349334	0.01982849804301112	-0.16685642978537202	-0.2545100906413326	-0.19087284665186824	0.13893228472032015	-0.055332479083300606	-0.2957830808031181	-0.12459863137159771	-0.28144303894265954	-0.24232912998114373	-0.2328906326461292	-0.1274993393253718	-0.1944221426877971	-0.25354322475127	-0.2436414076484711	-0.3308947174918326	-0.25552977429511103	0.03573698031171725	-0.18417675725314042	-0.22669147969623601	-0.02210965133487211	-0.2173391354693131	0.09441363543272688	-0.11016828939081945	-0.3144763012653727	-0.21361830626185696	-0.2547351443352396	-0.24029151127446713	-0.13828635268230877	-0.1053026926349979	-0.06036282509025892	-0.33722008760924843	-0.02107928119978124	-0.3578092512704286	-0.04484345773956785	-0.13526088943698353	-0.202921259388761	0.08201377498621316	-0.320765008131584	-0.06514708112365368	-0.1668864100555736	-0.3170806906831635	-0.06318036153925168	-0.15828158467142883
AT3G15130	0.6880179837132115	0.18226211913033144	1.080014039595919	0.1666360815941634	-0.41373037282687425	0.1689587809433223	0.15320629438191902	0.5069557044473639	0.14750773992036403	0.060798007331673266	-0.24400187557182076	-0.46848226481229954	0.17454376647880884	-0.45785717455506963	-1.4233883450846971	0.21468055461073432	0.2716773418839245	0.42197135909934586	0.07525682729563948	-0.17450219240103285	0.26065347245018006	0.5529525605753343	0.4173613998499213	-0.10656651068815304	-0.030600186097525458	-0.08294714217505536	-0.34927284341440834	0.0842961380926666	0.002771890600712684	-0.2747197397612547	0.4230248057644601	0.5065927930455929	0.5925887612706925	0.2910131286492654	-0.2402392220444667	-0.25684295448634636	0.11401089949423544	0.269866375171283	-0.08304595495646534	0.07192062631861423	-0.20198789937969705	-0.32953780903507957	-0.35173453130078686	-0.8403657469433029	-0.9568306233404199	-0.36391013944576933	-0.4261329206665472	0.12878834477383908	-0.3290392912809807	-0.2441836530668507	0.368216196257944	-0.07223697577345213	0.1646316193642214	-0.23689384078397813	-0.15671105723864692	-0.20874713143956983	0.22604036197505678	0.3293550220721151	-0.09880868962790142	0.33759388589047884	0.09199827375341278	0.1520762276042443	0.018470252564935452	0.1557230793636579	0.1285856181587141	-0.132051078104797	-0.2898859155808485	-0.1744992006149065	-0.3243668991334113	-0.4932869464820993
AT3G15140	0.3218451932547546	0.3032009574483404	0.27549198040189765	0.03606142757828575	-0.4571394899400344	-0.03927722349176813	-0.008720269348461856	0.2277475046334083	0.25662017578666435	0.25859953824961035	0.0025195285827736952	0.045239708401146814	0.23439308330880104	0.05825787319771926	-0.4122990893704015	0.16369715389950582	0.2617365689370576	0.3955717000171444	0.42722729244566376	0.4292283376160595	-0.07138565042569614	-0.07306369637737696	-0.07445110848714463	-0.03186982346156375	-0.3437265311255554	0.11856304126656877	0.1263310737512792	0.12195128234118612	0.27562663391065584	0.31310792880855476	-0.1374646364168129	0.07365755630279465	0.1370945033372887	0.0347270503174867	-0.18511059480507852	0.055268648781039494	0.21226591378397183	0.25305012403595317	0.2437447038830347	0.37889891234994066	0.01497699198340511	-0.09470813691329799	0.017648771183047304	-0.11571207312492522	-0.18166973270971137	-0.020445628774958893	0.06038084698562394	0.17233225381406067	0.18715436784887263	0.16197298222895462	0.1845299431655857	0.03707518852430592	0.21584653302079992	0.3465860228916627	0.2237323011549273	0.11781108132659483	0.12889190898295694	0.2865756429544139	0.1182075307702059	0.34767428951125556	-0.0853265654421013	-0.10812210052755425	-0.0058754776257719495	0.14192791420814171	0.18529631997745444	0.36120898208955443	0.11968857482999881	0.24267508794102757	0.35795170386487885	0.46014670931554463
AT3G15150	-0.019952208912703467	-0.20810989816056077	0.14905896152032463	-0.7795887039887525	-0.5865311213195985	0.15290969286366207	0.13133603096741478	-0.07785014348540417	0.0017605640001626096	0.053918615189541066	-0.18307519227297608	-0.25751627609826083	0.03528877437094342	-0.8047804031564042	-0.4674917355244359	0.20082764124850225	-0.004714022244852566	0.3378234262016179	-0.053255868480157335	0.16228320122956935	0.20630241529006402	-0.032975496164740326	0.1651353687159443	-0.5289084350063481	-0.03029442989033899	-0.12746082124923253	0.06599994806011013	-0.009755643850992863	0.030039867148040963	0.1674538037359915	0.024443609716529535	0.1997398748567989	0.09583394906442125	-0.7347355904393695	-0.15325198242433186	0.3489225747447612	0.023692058246355032	0.2671638392498979	0.2856271385294867	0.36496170798855365	0.1625248710085092	0.2710440628845008	0.38717012232550146	-0.3258129649574889	0.12867300203781584	0.180648979553715	-0.14455957347803156	0.027745194746412724	-0.16195190002847346	-0.051627381867025895	0.35348984769413483	0.14075822395548743	0.2174388015809854	-0.062107673588614694	0.07203167459829818	0.19260584987914262	0.1147445931098552	0.13329426795256702	0.01949763658131859	0.28408633136982525	-0.11764978251355258	-0.07964127619423536	0.01165745372966118	-0.1929979072489784	-0.1752423630671091	0.1024663818399503	-0.18126478331085905	0.12091179192896992	0.028221437408197297	-0.19450417396445246
AT3G15160	-0.022234226837253415	-0.06841987558519645	-0.07937876198901932	0.08194248540393712	-0.6012627450565194	0.03627725266826141	0.1377401202775112	0.2408287423550501	0.16271456579388846	0.09485969460248399	0.033925087395575454	0.08119536593203971	0.12579317992629424	-0.02354822561461526	-0.1970603910829894	0.04171502719404816	0.03692812585265167	0.18987812216570119	0.17163437457727238	-0.06972303257355927	-0.07383277512774163	5.532360375407981e-4	-0.027368664058704265	-0.09952356607521298	-0.1013485060476192	0.08002975283564877	0.035232097051099434	0.05023711433881165	0.09077097585994784	0.08112159185695278	0.03707093491323068	0.15104771119029436	-0.00883575176915305	0.17222547074172004	0.02623299991487493	-0.1353756522339585	-0.09781201480198662	-0.020668748859162474	-0.009124559211558287	-0.0931246997604059	-0.020892683692036323	0.054132524530295316	0.10689196811754201	-0.13532008711446553	-0.15704286295664283	-0.212857061880131	0.004157651289202316	0.019649785874270638	-0.0552665649229474	-0.1340895508296151	0.06635184456723078	0.0782688980398553	-0.12392316119103358	-0.046705131606769965	-0.29036790231310633	-0.009925506763575122	-0.005334929381756531	0.060237569090386196	-0.006037511207190034	-0.08677420985549344	0.0943834128290482	0.029564039999539563	0.18101036974747903	-0.0573951279373827	-0.03656350920697006	0.12703789133085916	0.12528198825336645	0.057737926374419296	0.009339943332553594	0.09395008453629623
AT3G15170	0.12174662253189676	-0.1396697869476466	-0.22691284351893617	-0.7000415369059738	-0.6156689746437953	-0.3226836364526131	-0.45042498115660745	-0.33116405146423766	0.2773956891201297	-0.12055183559900177	-0.029368184737609597	-0.4832142166519848	0.2841089139701692	-0.7436058418631499	-0.10484482786503484	0.08501414283045278	0.025889153631778652	-0.16269669627295405	-0.1378026311647273	0.43787819682314155	0.5315561074807215	0.29147044520485643	-0.06368655254209639	-0.008953118716738434	0.16517036628812792	0.19917316895826737	0.2938602644257021	0.14091269585501773	0.5339260922829323	0.4326373373165375	0.04929696064645348	-0.25847987639497005	-0.7530933081050579	-0.7724835384034419	0.1062326237583436	-0.155222724980808	-0.031032758742361517	0.28859869147068345	0.4233663687249991	0.2722152229615246	-0.0926219771311243	0.03777582120616961	0.14086169706001297	-0.314704849832638	-0.028589755264073233	0.22499940774756805	0.3924207742332001	0.6700976334472974	1.0714806538003492	0.6440080968819493	0.3036482609632197	-0.12024997750374598	-0.23668263290159838	-0.4002526286409517	-0.07141904842534169	0.5615134669016436	-0.2454315545848496	0.00457249883340479	-0.28898186594092434	0.2617957621900418	0.11410335147010284	0.2704864652268731	0.10139051240325618	-0.4369757387902662	-0.1572542928840466	-0.45617174446637765	-0.674375259835799	-0.5615681763641005	-0.14741761252738328	0.12108736334671283
AT3G15180	-0.007673233279038785	-0.15543245863196237	0.2931896256433795	-0.11071069860807949	-0.055034151500261856	0.044253552809629025	-0.01474460349353362	0.012664009516607639	0.10790527911413249	0.16379316906053154	-0.01716571318707899	0.05168533967919165	0.5232477852453721	-0.035763337286457024	0.021335003606901045	-0.023411331238037597	-0.015904476924295516	0.09459484153433184	0.1285904262335032	0.24167989566731188	0.02281913908641943	0.03066263669285155	0.39702881139998875	0.10865257580459542	0.17250337003689586	0.06704514102354046	-0.12336223098438692	0.041950057956235846	0.19064600695407188	0.23409112650085814	-0.13838535729305537	-2.491888444851158e-4	0.2232899047605019	0.0871351275140307	-0.03346651437729339	0.28837290158156775	0.09947960139599314	0.14909519380900413	0.27971228778063123	0.30849326224435725	0.12527482827534026	0.19103311853490035	0.7890979747212858	0.21017276885894812	0.33309265049351655	-0.23597700492719745	0.17256399054323665	0.11407247450143228	0.12729579603672347	0.11692910897630629	0.1339023199077593	0.03652985175085237	0.23769778022333024	0.09960733840232362	0.1683501906055385	0.013391251125460576	0.05926288735884675	0.21692086689513307	0.07113953705044626	0.2133907860764225	-0.10689469267947661	-0.11002673280980267	-0.042992111302914485	-0.04482728265751769	0.14894943761163293	0.1292644121722687	0.060198798913150275	0.044810164244289026	0.04441241382748132	0.2135658960579953
AT3G15190	0.14070834187399517	0.24045081892622433	0.4329853201500674	-0.13550454949547852	-0.6606695745349841	-0.1587257356226154	0.047594428140895234	0.09400328370408793	-0.13600816016849898	0.05092585256524332	-0.08251373572679818	-0.1375792236802716	0.2225378371595863	-0.1346465257720881	-0.9059582080854949	-0.04965326718050886	0.06928940483139254	0.27214818696768234	-0.009421731142095324	-5.21869427917236e-4	0.13735915533184578	-0.026306551484892495	0.24364532392951302	-0.34896336157239666	-0.4672739384900973	0.14611444221687883	0.09367231802747907	0.1860841890697076	0.07210591414613259	-0.07769352579920165	-0.06966376978396707	4.4831986022689045e-4	0.11749117052049082	-0.208484871459237	-0.6405678109778571	0.09292000471160157	0.02111835063089766	0.12979331353949083	-0.009823054734752505	-0.02726913738541316	-0.017444676313517392	0.015137729178585416	0.27551990129179466	-0.22992359758003433	-0.412375009708753	0.06892189551559648	-0.05968303833364907	0.10697079142213793	-0.12401541607513054	-0.08644402046468454	-0.0026562371495302884	0.01709615984876165	0.10996044987517865	-0.08435910843807394	-0.09072311736720481	-0.028180439556190755	0.07198991698508617	0.3202758606325703	-0.0636444513776296	-0.06554387397656017	6.562998280026347e-4	0.037302855774753195	0.15872987866272623	-0.15078701981152082	-0.3883646268819838	0.1304441119989588	0.05463542343117685	0.08194029966564999	-0.06764624865574252	-0.04437491325481694
AT3G15200	0.19125565892709986	0.5421206471962416	2.8717627840987223	1.315478517287292	0.1172121267644296	8.260397979427219e-4	-0.21400589051347196	-0.5056345748516397	-0.48249177252750763	-0.1789965419941515	0.07855258302682275	0.9516351506955644	2.890417226024327	1.1636590595504557	0.3079551567508389	0.31797111726246197	0.2612252372493781	0.16717367616271914	0.19129123167653558	0.08819882885905589	0.20889024558749528	0.8360596334991162	2.5864756513207707	0.987507769565087	0.262470610918488	-0.2762015152914778	0.04889630490045426	0.16874470578743087	-0.5109718483042436	-0.059793220392456235	0.5020191837493009	0.5352585001947767	2.019980533190058	1.0677694093876413	-0.37241603136525947	-0.28239000700385297	0.02150720530729878	-0.03911061268191939	-0.2853974967685279	-0.23355348731212983	0.1077751090357253	0.4504155591839842	2.4288613184708745	0.15813863067104042	-0.4238824267262575	0.03890470893192266	-0.224393857903717	0.22184855551649862	0.2317147882273086	0.11331183859119577	0.16488834634258528	0.3204998258195663	0.5987389646260979	0.13016604142482963	-0.15912057773363192	0.5533893685369335	0.672208458540301	0.9917695262679448	0.6618983283494366	0.5526682616740878	0.10232230719808508	-0.10605488315278797	0.26065962183323743	-0.19145437822373187	-0.11286226260150808	0.23035265062157595	-0.26813400362906625	-0.029458932731041856	0.22398114746053469	0.06437451611244424
AT3G15210	0.07394490994674521	1.2547830561242261	2.7468930081582714	0.9576728172480635	0.4884313826750207	-0.17027680473378326	0.11896631605365621	-0.1418099631080186	-0.02692503104005138	-0.6437626228771114	0.41665244752522507	1.665764067330143	2.7726162234254152	0.569651000133365	0.2347982476563028	0.21317768845701526	0.14308420487111337	-0.05288252487726747	0.09783984607783366	0.05861604956643975	0.2052354049756405	1.3913650318192787	2.4852566886209972	1.4743578250601295	0.5724557053564988	-0.023060312161714037	0.1470681256564817	-0.09130092740365578	-0.08211979885942244	-0.03258213091044823	-0.33860103047389595	0.40048295565690234	2.177398088990361	1.1094464829276414	0.418967065400418	-0.046603968573199386	-0.034661668176532004	-0.2897223745690962	0.07536732817094319	-0.3708936096863147	0.5885697514101795	1.7822802305619032	2.6111941418361515	0.6243301068450156	-0.16513708171283445	0.2209374878329913	0.5077535386026026	0.060032694834662954	0.26206472661429503	0.06228847910809717	0.19241030115499394	0.993639228182615	2.0734048171031123	0.17233769217566478	-0.025127984137049017	-0.06595114769269829	0.3053148100621836	-0.10015921680447704	0.2075478882867878	0.11931309957921393	0.03728864055717473	0.19777791362013497	1.041314512079876	-0.211040877746891	-0.28494047991320454	5.964556828775401e-4	-0.12089253919445325	-0.17775485256710238	-0.0033019473775336154	-0.20103900196259258
AT3G15220	-0.0724495849088756	-0.10246610463648223	-0.09302282016322219	-0.6677722823480599	-0.38317373473763694	0.10003964014420397	0.0929783049050077	0.1041496831930911	0.20740135069357746	-0.004005383708271898	-0.10113356854525642	-0.17210178046565996	-0.34891301643957157	-0.5450431968484156	-0.2781705446748312	0.22107187588360078	0.14000216858023087	0.20794651383895751	0.0618422376421333	0.1709623713732715	-0.030415437458893507	0.17648127577293904	-0.11656430327312231	-0.31266799522006933	-0.05744589181195221	-0.030817553146309712	-0.033799834078013055	-0.06672698676000141	-0.11212069147584733	0.07284147396459253	0.02694453724629746	0.02495074650977255	-0.05800230843604738	-0.3315860542525254	-0.1331574779711343	-0.05253178705452383	-0.0486617554733955	0.033165614171481374	0.04694466163099517	0.00824077822649427	0.06695730924979165	-0.02304886256234114	-0.22419549640468683	-0.2336050120174953	-0.03984578995053331	-0.2828867273714439	-0.21205335016258703	-0.17204865734527214	-0.06315638578307943	-0.15813580571607522	0.022436826893716913	-0.07847628211514295	-0.2525161922400368	-0.1467179717147803	-0.20561820773913958	-0.023802319155305743	0.08137395756215714	0.02022758673976222	-0.09802234913680072	0.15652223137009116	-0.06817302997931324	-1.725396397197257e-4	0.053297961945390646	-0.06636608414531053	-0.191906669358615	0.0450380315713951	0.10095030329041657	0.028159884490284705	0.16374710873068485	-0.06656754557718042
AT3G15240	-0.30900383480672405	-0.6172798307346458	-0.2658994586509592	-0.0993494050174603	-0.6315857423580317	-0.25014884377591456	-0.02279989261043883	-0.36798667673590185	-0.23758581973443332	-0.4174430471828355	0.3270176712429838	-0.7364699268866365	-0.3624103743317356	-0.3614034170540747	-0.4558159239138824	0.35055848296686953	0.07964751922715657	0.07707116242227822	0.07161198678613397	0.10349954991459591	-0.018248090021829894	-0.04798848507722229	-0.2699410583726431	0.11428198132566837	-0.94835552326799	0.01919997154851149	-0.560927875330701	-0.28957789093498204	-0.3097702664550877	-0.6112285983429233	0.03540779945193589	-0.06488263784883135	0.1602336040187497	0.08815727613286582	-0.887371780402581	-0.23477055237146643	0.2507653462328963	-0.10860292682035722	0.03260904443063217	-0.20092295043421324	0.03164118245811958	-0.43772964681744087	0.16243216912806482	0.1365761037935322	-0.4640502463756659	0.010290685727769712	0.5670762221089509	0.2258112691782292	0.08942972401401571	-0.153245491351616	-0.21537262899890836	-0.40945505637701274	-0.021628580605579692	0.0665209623171134	-0.2123486816554549	-0.03991419476820614	0.20762746189577938	0.25963360114061024	-0.2745544989589096	-0.15142275250452938	-0.06614101949536273	0.1480321001682318	0.06240195854324595	0.08942090707437218	-0.029461906432968213	-0.34817382411612274	0.025618736580208246	-0.15063603041427814	-0.16795644355444617	-0.06190925817552208
AT3G15250	-0.3544456989889056	-0.38370932226143817	-0.9215587762892518	-0.6097604531807501	-0.35382108881719415	-0.4550929971636937	-0.2515203000749688	-0.5833152433900184	-0.545209102153662	-0.6973651013710307	-7.762047820141574e-4	0.15092272347862887	-0.05071071212678383	0.132789903528084	-0.08803792940411108	-0.18407965148605554	-0.19658747224486067	-0.16814131299138954	-0.0728337228477041	-0.5255916099554004	-0.2204153081897443	-0.08306520490265758	-0.13434953729591173	-0.5707381149386216	-0.5839718735670767	0.24615990532928345	0.3617062894772558	0.24572777015944522	0.4669679980457103	-0.09112197227286069	0.4292181752022582	0.5462722588236257	0.38737317756595996	0.12525145761966341	0.33463371565911804	0.3407332882559772	0.34507612863526027	0.12486530627370558	0.15866208435070736	0.30365841233358765	0.2951443440685802	0.089397230466578	-0.15024870993845535	-0.3115517758553731	-0.443218601197104	0.4020801240459961	0.7065429100229448	0.3660959669983075	0.4821000473928759	0.5155292552934282	-0.0370655426117497	0.26386078794242424	-0.19463503347890188	-0.23137436757078453	-0.05397720814864095	-0.16200080011313903	-0.14793168444201774	0.6040389308757406	0.3292510704197797	0.47651324745377566	-0.1655787318537389	0.009220410223797533	-0.1210818521720545	0.44291267439090726	-0.2599801372900175	0.1245919851883711	0.09826572155751472	0.12174294093198104	-0.13495713466832432	-0.24724180489294653
AT3G15260	0.055315213021581947	-0.043619994521636424	0.41409477972284586	0.6868790328042285	0.7612570789893885	0.028210554345705165	-0.045700170084154994	0.1557913575806164	-0.113370239545678	-0.17864276790091824	-0.07327811623741054	-0.07069195822139684	0.35447263679891866	0.41793121832781044	0.22689160477429346	-0.08631806869705196	-0.03527514490756569	0.09167983246984628	-0.30789357775999127	0.16678015968530854	-0.0678451399548222	-0.1822922869342607	0.21378987504693847	0.2681260580314031	0.4586883904395558	-0.10365786055699726	-0.02329081856254029	0.08336532011462763	-0.048186026294258825	-0.027641986457185574	-0.14501219267361143	-0.008826900313231195	0.37601625010593637	0.8273766825563643	0.9387803550593552	-0.12182615993207763	-0.19546436230076866	-0.03783340070956491	-0.07236255163814946	-0.088025383714622707	-0.11484752456006832	0.018332458112122956	0.412225277227475	0.1451744054415523	0.3209821119376885	0.11143678573089563	0.08886812513060237	0.2176475279544484	-0.14756424452426317	0.11858892611974775	-0.0438407914147345	0.11807333152619824	0.44804898309182767	0.27380114747553586	0.32871301095057753	0.09476688411658006	0.05766690942775189	0.11143602692786378	-0.06077986027355617	0.08409710726621586	-0.11327510715233136	-0.15130683682998594	0.06804302124377204	0.07010850768934285	-0.03216569438341337	0.06350112426653372	0.08998492955833211	0.09033112852479391	0.05563398304386682	-0.14688983186634502
AT3G15270	0.32410787579999056	0.2951430915603059	0.6264568524750583	-0.010267630404827649	-0.7079903175280079	0.012829694388007587	-0.04191667070315238	-0.4536828428758396	0.04202465676896179	-0.13168468208186004	-0.4192338650055339	0.4363440682199609	0.7363577639936044	-0.22630880581088672	-0.28706225123880436	-0.22823882263232328	-0.5143465237868681	-0.892144317891907	-0.09435616277787859	-0.13093214843930626	-0.3778705590038977	0.024761596733203096	0.18986582309822633	-0.6251730720424377	-0.6432877216522276	0.5899894795428533	0.34590456974950234	0.05545549801636109	0.19163918150163142	0.4581526831199066	0.12150048277883048	0.24284123288644957	0.7090028996963507	-0.4758734623957038	-0.4037675818837496	-0.41853586078624594	0.06955846992353142	0.005690066531473569	0.3526927043881348	0.5238517862746587	0.5218574331222807	0.4179147096815775	0.7675631111593784	0.15771978756958463	0.40297208225546316	-0.25291226478222434	-0.4056699298658571	-0.7813049060375027	-0.16224467015881858	-0.5692794908422327	-0.6415209503315957	-0.4052032982787759	-0.1691996931745682	-0.7612636066115147	-0.9593932287673783	-0.07419812923157443	-0.4534868270530801	-0.4550100388124842	-0.1551066498412397	-0.07593925226013733	0.46718295653421843	0.12252705485448401	0.23358840244602705	-0.20407393463837006	0.0013036134247708148	-0.0105527821123303	-0.2590565658132082	-0.1220985990599947	-0.19569108138427435	0.027698580118188793
AT3G15280	-0.0037620521781386094	-6.953823130798736e-4	0.02945707308364244	0.004234230063335528	0.017450992533939485	0.014361658208889795	9.303920622506959e-5	6.25427546866374e-4	0.046659431054774485	0.002734744719754664	-6.045136887286534e-4	0.014313127544925062	0.005463046939153913	0.020639505458018407	0.002413067314372298	-0.01036945677685591	-0.007376965781523456	0.0024837922237467714	0.042708363660231854	0.01930880097918186	0.030305634042284993	-0.014983893986742927	-0.011231192561480497	-0.012544577035721356	-0.013839805314006456	0.014953038992586794	-0.03902661114571359	-0.026644556214930757	0.015068915600557758	-0.024006864383226467	-0.02270323078764541	-0.022121470894872847	-0.024095707391769118	-0.02008774360911951	-0.021416851534166916	-0.053533194413957805	-0.02703616411889167	-0.05374398904234796	-0.024667145121800755	-0.05432026339061304	0.010921162456714685	6.342363216685009e-4	-0.012271837410808669	-0.00931645416692256	-0.015193808359867533	-0.025891395671099385	-0.025408654101753525	-0.02766127312514243	-0.012649992451168265	-0.040018817953180394	-0.03389528363261483	-0.01957392542868873	-0.02696421971934975	-0.04404016943735156	-0.040762429165795824	0.004952493056226986	-0.0014319470781908952	0.029985034655372625	0.08148246642656623	0.05550688781584747	0.003558231588608147	0.015259742153173599	0.015090546719349573	-0.013872194005149385	-0.012765679234461817	0.020492558270297345	0.0023429174384418175	0.013591478793640128	-8.78905875823183e-4	0.027063565108206344
AT3G15290	-0.13265795740415465	-0.050350603210871446	-0.11828704503180895	-0.2999778898164986	0.10417684505449137	-0.07730293677784852	-0.07776066301928064	-0.10280037380231544	0.06750444252807287	0.1273501357367339	-0.06360307675773161	-0.05728832681371309	-0.1255521059408504	-0.7267003679816287	0.16728987890838293	-0.13388118758034553	-0.15977207006810007	-0.09418454643537003	0.18901294279097502	-0.06733604777209641	0.053533283879578036	-0.022922686445093397	-0.12824678811920184	-0.29293376355788797	-0.08559502420699859	0.0631936194251874	0.18078129660615386	0.07648822428072817	0.19708354538050782	0.25343009170336334	0.0764855275825543	-0.03428036098327471	-0.1274651437052877	-0.4875321624242255	0.02359619391657585	0.03174838729726351	-0.016855856540255468	-0.07300593439619002	0.0026068291463499337	0.12818463055509424	0.05488885722812521	0.060920811281837815	0.009588501037465313	-0.32936058898814763	-0.12765903897940245	-0.14195386786506026	-0.07625476034390513	-0.13227145165868967	0.09765632810988513	0.008921958693992949	-0.20324427756226202	-0.0897805739888168	-0.2467105068073664	-0.4177625654653916	-0.32798993309327296	0.11089302080137269	0.03511038165850308	-0.03292009957081189	0.09781311601398061	0.250225385819166	-0.018874187439481504	0.05565662669842268	-0.1647653502028082	-0.17645748247332826	0.1685407806324472	0.021864548417264033	0.09919151045912254	-0.09324627569460149	0.1489124790988919	0.2094734538112929
AT3G15300	0.02176486897783042	-0.07379205950191094	-0.1944098687117591	0.6020676481254492	1.2919566714752329	-0.46983372984022864	-0.5989285436326544	-0.38226720084050014	-0.2522347368904709	-0.20025552276390718	-0.3056184986552938	0.08448051416344082	-0.197656727297725	0.33062756833569307	0.3072599027098237	0.04000750157192894	-0.26189540258497285	-0.3724179136734812	-0.4078295829081253	-0.30012917694995844	0.13305463736234194	0.08179968801291648	0.10206510776413079	-0.6184493055659589	-0.17090535007817842	0.06566324870725343	0.06299161517087934	0.13006202557246832	-0.11475401695768717	0.13884453054926688	-0.11408707497717463	-0.10079481083790787	0.07834510644359832	0.685358838136473	0.9239330498000131	-0.008306362823649539	0.23456976532287138	0.2681508660911065	0.28378294679338406	0.19834078355085616	0.11981324001769483	-0.2713721276793518	-0.03489851061373067	0.42261767083660184	0.4288138464281059	0.0926759877032643	0.17374087278576758	-0.3512460716720201	0.0036772208785976457	-0.11657497264169013	0.07877952761516203	-0.18069337928620555	0.04941152538417351	0.30374416477136534	0.13464312734477246	-0.11944742480714761	-0.21251713444616593	-0.10827139259467804	-0.24935471978522938	0.01953148412323489	0.015215341790441385	-0.10991679539172043	-0.5808554297102215	-0.07189397560057978	0.1340392624812783	-0.002509172513126978	0.07200018990088886	0.01657894658392985	0.030572884846281595	-0.04915993855392275
AT3G15330	-8.40087216816593e-5	-9.33219405700688e-5	0.00219607886665542	8.433191284834345e-4	8.037352088341989e-4	9.318949574387472e-5	1.0789745094575056e-5	7.253075428745208e-5	6.940977515678882e-4	3.171480026764161e-4	-7.01053767782954e-5	8.756140072142203e-5	6.335488693934042e-4	0.0020331119023934167	0.0018521733224810923	3.6978560438360184e-4	3.6341572755100194e-4	2.880450731413047e-4	2.358929606170489e-4	0.008528560064396434	3.66572151811272e-4	2.0698188257551418e-4	6.421821969104122e-4	4.898691639085322e-4	3.3966170267792474e-4	-0.0014105583570527382	-0.0013812507907992086	-0.0015176356393106479	-0.0013971201613376446	-0.001211742847907445	1.5310480388302456e-4	2.2617253073402177e-4	3.5028424774077497e-4	4.610433819133794e-4	3.0754752637171984e-4	8.10829806956562e-5	9.279849331309285e-6	5.663715403918268e-5	2.840146857504454e-4	-1.019330996198968e-5	6.6180718631584e-5	4.455373912105021e-4	5.211518449125824e-4	5.102636605491958e-4	0.0017546214480932236	1.4203850286184763e-4	1.9802198220489003e-4	-6.321396384084074e-5	1.0531216782629682e-4	7.60133182164767e-5	-4.051396739158847e-4	-3.166237647008243e-4	3.9865494012468244e-4	-9.31060201874066e-6	3.708085268004216e-4	2.148006996100723e-4	-1.6606272333429662e-4	-3.473761322472853e-5	1.5530178058376537e-5	1.478059959548107e-4	3.9976650316707926e-5	1.973401782947295e-4	1.7771860502257552e-4	-3.642639333218559e-5	9.189598605502165e-5	-7.681410001335645e-4	-0.0016657634511020774	-0.0015684583228156772	-0.0016742568125763773	-0.0015784323682549418
AT3G15340	0.0761510387547797	1.621042248629734e-4	0.43728656458518017	3.378039145986288	3.890201688396746	-0.21717471460866158	-0.47882257568620257	-0.3863556760673917	0.3927852648458181	-0.15979692683173113	0.02916287003774221	-0.06769938227293881	0.14753829735403085	4.01491732624175	2.0805807404620364	-0.3240102501972824	-0.2807461892348064	-0.6515792427370066	0.49002675435660376	0.33918142423151326	-0.38813142345065516	-0.17907661890739746	0.5185908762792288	2.6695419538508585	1.7946401027173788	0.09285309719336578	0.3019008143047419	-0.24541199145308348	0.681880366211753	0.43977477986269364	0.0793566382777552	0.20565415040060064	0.23916522858117295	3.437606134877821	2.0609571735931778	-0.31781125828009604	-0.36253653309485334	-0.4350096937194419	0.4285218301013226	0.27349210228496956	0.10924926181699984	0.1491465681619269	0.8263457492759353	3.2469280391455024	1.50869694043927	0.055894573482942696	0.09523353062378233	-0.4158673413492859	0.4487449319620718	0.122853256335742	0.16353478551087638	-0.02285875683927764	0.4919771937415037	2.101873129572502	0.8778921532578166	-0.23527690311666932	-0.084204795782067	-0.24804990683239994	1.021580070647359	0.4501150043377649	-0.22176401367016174	-0.024125619595010358	-0.15359198491000944	2.00849621219703	1.4777960758406379	0.1473938198022925	-0.24599239976938184	-0.25466963540177534	0.7206688291124481	0.3681596287680887
AT3G15350	-0.0191109280251286	0.02554625077972557	0.5610759259302143	-0.18056008766540468	0.09017104366472453	0.09323494557935458	-0.027853389900591035	-0.14489409535426928	0.21721882149091024	0.14662508597545645	-0.10891014596200217	0.12428516618435312	0.5146204628676135	0.25963223428551063	0.2996517645915906	-0.0346655710950794	-0.046684561506606596	-0.2112273153152735	0.4381203682213623	-0.13744662999391022	-0.14188210799731127	0.07522930475541618	0.46081401390204946	0.4831265823630711	0.026309062294276403	0.059638329404530954	0.0715673142947801	-0.08897610590502344	0.22305047305073727	0.23271131815438406	-0.10284837643943455	-0.13196237775176164	0.17281113755010322	0.20053624989318053	-0.06335708059682202	-0.1651731636207689	-0.2579784988748376	-0.12747446982776547	-0.03238368152217984	-0.03080154432063766	0.025680626020335044	0.12533327676794093	0.5062380785578385	0.2460263537879228	0.09648186377698396	-0.31316325455909866	-0.08578431379918351	-0.2194610503008994	0.2750124868193774	0.2227115105978107	-0.17044351805498184	-0.07434119289109814	0.11775675127390983	0.21514717562781419	0.10715629888152889	0.14982237628097345	-0.022758929853546727	-0.3400152293753824	0.1619336714498074	0.15168008063214683	0.059381546437669165	0.10764394946831711	-0.06410995556848692	0.15327048039391608	0.22650806593195524	0.023432805118964076	0.07965872219758081	0.013700006315520888	0.39313282780965214	0.4413812797753041
AT3G15351	-5.514430953521266e-4	0.0193456357881055	0.3387192336703791	1.018607321152729	0.029214505743690423	-0.10742638070432751	-0.02127533871798541	-0.026905561613997882	-0.06515699378288094	-0.1436221158263342	0.10209790691402226	0.13016654142366038	0.34737673555105875	0.3921511585800657	0.03416319940292904	0.0834689183702315	0.20152547097938325	0.23026212054841735	-0.1390954505437493	0.09293688044046841	-0.47057910391906616	0.12790679373989355	0.31575182386540807	0.1975537819722629	0.06297433212038654	-0.04430897928467105	0.08059538153111866	-0.028308614486305082	-0.1921587964774466	-0.2820719686309098	-0.21315612915386972	0.06457998961776677	0.2768339300195842	0.441504131476923	0.14118199080962038	-0.04681302301762463	0.1121252474641197	0.016138299525802126	-0.05033988567327122	-0.11900299444182433	0.019872658512192103	0.18869109059786063	0.42491185041841933	0.1446937313131654	0.028511230833674673	0.14821402308016143	0.19386051819613356	-0.1921711675757067	-0.26778866849981975	-0.22388826995534614	0.06081249446787208	-0.12356048796417357	-0.029771070103771845	-0.14201204917247676	-0.5144450232671777	0.06982139816702498	0.018027599415834813	0.13605687328450647	-0.10030948767233731	-0.08573206834482243	-0.38702357604352844	-0.05885183863849105	0.03766327501632535	-0.18108730257738273	-0.23943119092676593	-0.06913670142527915	-0.06929495777374343	-0.011690331971643115	-0.10349292547759947	-0.32766419784417833
AT3G15352	0.03374740408262268	0.050147788593005824	0.13644144944143524	1.0489914987829607	1.7101768267597888	-0.12375870278805017	-0.041051383545553835	0.0364127051555487	-0.04769480938090598	-0.26611643962270815	0.009966626457803409	-0.11693774213407813	-0.13035119536716125	0.3734877663688849	0.45923450676802924	0.055187386269080034	0.02651512771843712	0.2828896364053553	-0.15188753994510837	-0.045022267360779605	-0.1516170944283991	-0.048479600587865164	-0.2761282966907539	0.25911986695262856	0.6845349315533115	0.30834613707951714	0.2992960714980422	-0.08731894052970145	0.1979340514165514	0.4020287649685753	-0.21736161302129325	0.05417536761401421	0.10865376116565922	0.8975773500513503	0.9554464385098088	0.1345403130678312	0.12004941261442528	0.17966432738598082	0.034252487955955264	-0.0084856689345954	0.0681701392758364	-1.7267485047799317e-4	0.19067885945718246	0.3247419213658908	0.8254690071495155	0.06198627906664352	0.2181580466865053	0.15115917530234033	-0.03488369023915757	0.21487217293273525	0.35831005942387045	0.24523695629426998	0.045359572405735404	0.41790870708420924	0.2264003815830455	-0.11038595530406707	-0.02398503022308399	0.12162560680491227	-0.13387065943468648	0.16131163936305573	-0.2678640038279602	-0.09761589555547781	-0.22864258472102997	-0.018200820681359378	0.17833714557068725	0.28562502970374476	0.28766718930573126	0.2616020146538953	0.1608825985108196	0.05557648945880269
AT3G15353	0.05384384975789057	0.11593235460913792	0.18547833138050032	0.13172502988841633	0.0962639710359006	0.07495494257665729	0.2525128003124727	0.06106833942482849	-0.041117928894095816	-0.24695480793653635	0.1584137435044346	-0.0024429431799876116	0.24823641555358125	0.033961577117241105	-0.29351233332449334	0.045086059916244856	0.3222368811377769	0.3478851310268156	-0.18440062271020582	0.04502736794619793	0.37268527279169666	0.22636030049958006	0.20918063212689073	-0.08637438289278775	-0.4332843812573355	0.1539890092865532	0.18478390746657405	-0.16300388399633658	-0.04442691390786712	-0.13745289249770076	0.027025260186294118	0.509440374122339	0.39932877500809316	0.07686635437921616	-0.29660505119823255	0.15913614033055742	0.30961462360040537	0.0396675896678247	0.029254054594612857	-0.24111597419978806	0.27040937238857865	0.05186980352698534	0.3328002980502739	0.014906116173314712	0.10388242501790956	0.17312657893673214	0.366816329541013	0.013287079836636745	-0.14709327237391226	-0.2255856720011459	-0.1645878850792525	0.09819533871848346	-0.030022029792348293	-0.07392684687763111	-0.4128450091595014	-0.11610962264476751	0.03829036854969831	0.16610791697715743	-0.02292715388719388	-0.16773403410780702	0.05321522188646057	0.05560867778260621	0.23760705393562895	-0.19312166147160426	-0.3509582721929853	-0.16004458442975036	0.3617568489986531	-0.026674526441259852	0.00635472534681619	-0.2796787318591383
AT3G15354	2.830980143886884e-4	0.012058580659763798	-0.33703129750361743	-1.5772241880728617	-0.8967230259201665	0.013656629073479535	0.004676775292270381	0.1287969309835668	0.060038806024382455	0.5611351427159608	0.036066946331206835	0.20652683130625862	-0.2573809750947438	-1.432188542070471	0.19397485349168758	-0.2953450318907347	-0.2152588025880783	-0.12165924942872254	-0.02126531760278566	0.13580223247669623	0.18578737947933116	-0.025881483111144243	-0.24387066950319586	-0.9118472296882025	0.4589706895733703	-0.19793342690174806	-0.04649661266598101	0.1450920851929306	-0.1693295450168046	0.4437960061105052	-0.0829402611090147	-0.1307319012997969	-0.04495933397137323	-1.3219137459463108	-0.18095094307709708	-0.269249521824681	-0.11989970281190637	-0.11333680139761465	-0.23338025597929687	0.3202909660722162	-0.14602792847180227	0.067078849441928	-0.45616495747305785	-0.8007015719465601	0.4603367135675901	0.0026326952409238048	-0.18898093533613156	-0.07351481615041383	0.15880766180618083	0.430877020694763	0.044679956182761056	-0.14091825073079367	-0.48555463413724664	-0.5570394071279191	0.3150966416159548	0.06459208224850227	-0.012515438392863834	0.14376339347087877	-0.045901310483801264	0.2969105429387857	0.014014578114910595	-0.07627696311916844	0.13628380511497737	-0.3543383897249122	0.3956819064180745	-0.08870327411592027	0.11388438375258514	0.11848753836195679	-0.027136351641878307	0.3777683110617095
AT3G15355	0.13606829742866072	-0.046774942646934645	-0.15344907928734433	1.1528989476565266	1.3500563630285491	0.032706489756061434	0.017165021549841446	0.027651802062103742	0.1675099835032812	0.1263013211211775	-0.08073734694268989	0.017195901644998738	-0.1861499234193118	1.3234347013252337	0.7817448099836334	-0.08706804517275837	-0.09133233593790539	-0.17572839667934687	-0.2374137181328155	-0.24176756540027317	-0.028244531908365487	-0.05022345757053498	-0.18083337330995056	0.8650840534592579	0.633297464350624	-0.06106382912472815	0.11918757129873281	0.07140530581846628	0.07403688928417748	0.14584532032986636	-0.289136298849186	-0.24234755780491354	-0.347326786556817	0.8250193759365799	0.7334313607478387	-0.22806353842932914	-0.3755643008420555	-0.17804941207771838	-0.10604349962775675	-0.26958132069608215	-0.10819412989806543	-0.0754385248307241	-0.3354310936558992	0.9296145186993171	0.4012676467122372	-0.2402623341310461	-0.12135219192316214	-0.11340527666952019	-0.03228476948063587	-0.023666831637300653	-0.10832243760506804	-0.07590530779967054	-0.3570655864445861	0.45529577228859275	0.1002263380850099	-0.020367841198981145	-0.2305777504619746	-0.007050862916716714	-0.035887979783054476	-4.2769075952605446e-4	0.20522341458830426	-0.07688780001079727	-0.08091130655891576	0.5651121700322381	0.36368896552566443	0.10289015063424965	0.07569433251836594	-0.11007940130565512	-0.06732707025672388	0.0071874495330109985
AT3G15356	-0.259912703984848	0.424846147350835	2.437459752568522	4.168792768613159	4.4001225314913786	0.13553206837633522	0.15225593023427642	-0.26365704871093476	0.08390476919392117	0.02867286360617381	0.06064378947457603	0.32436895230883306	2.6101806267162093	3.330366839114578	2.8853872860753214	-0.6238692180208051	-0.28069865910268504	-0.12181133073216374	-0.4491842252763061	-7.708868473868591e-4	-0.25632530822803956	0.29978866180540076	2.3158457456379393	3.3496282075081365	3.3642922970936557	-0.010044085416302227	0.40570238091021293	0.09377607759290878	0.262528452361993	0.6594473546387543	-0.13983639681866378	0.003117736594770782	1.9739119697389205	4.2168857536755855	4.602267813699445	-0.3073345204999147	0.18496404818805726	-0.35561592655098545	-0.04761325083603741	0.07761511040761658	-0.11830632827605833	0.3079862248116851	2.3394120345506444	2.848849763658355	2.506268469060956	0.4579326759448321	0.30835744649550145	0.3068774585504335	0.13850849590694678	0.4586820811214648	-0.40422173775632103	-0.1604348315520194	1.3178559622592279	1.6851055328877738	1.5310639493659617	0.5910484799593113	0.17807746222464155	-0.05081182609379591	0.23197490725893116	0.3780506187069771	-0.034734195052764295	-0.3933022590566545	0.8954299339203033	1.681938749860326	1.706563711797406	-0.06783391887472652	0.11869074897962864	-0.14746014878767572	-0.06410732865762284	0.12307069246420656
AT3G15357	0.2295294015979234	0.06072305017507684	0.3453131364704636	-0.6574371099075693	-0.6814794862404929	-0.19052551086777628	0.19186167697412967	0.34113934039680743	-0.15898497392303754	0.02056200010147111	-0.2054299273812316	0.003801188967911643	0.08407697850910816	-0.6502164791593389	-0.47661081997831845	0.4073273646781624	0.391410303071056	0.40087043846406406	0.25750309142488054	0.4489820695100929	-0.20678293968919412	-0.05636991734678049	-0.048818996693428714	-0.640681346119879	-0.8976541232954482	0.3756998289366604	0.4231145100451716	0.13086539403298172	0.12129006774445503	0.26566722050001507	-0.15567134177817332	0.06910496296773552	0.23650736383326237	-0.6677866899865185	-0.7535608893439155	0.2416504825367692	-0.05636847163773377	0.11649991583781531	0.1801786328394111	0.10982698771958355	0.12860470928885684	0.01613188814441765	0.34749545505037394	-0.5183376228073229	-0.5251495067401619	0.15287984726904844	0.21690336241980243	0.31628876698421754	0.11871458372282519	0.34054414265643596	0.36124627421909195	0.03769307588987264	0.6389800364746108	0.2967722090831472	0.4411813372120596	-0.22838817854187096	0.0637199792750351	0.11688400168320956	-0.4873412207168044	0.27886771019859935	-0.040794607438153774	-0.06844276917413186	-0.1626644591251525	-0.3504850440778782	0.12475275368404135	0.22422043275148498	0.11776873285669814	0.22409466473249653	0.20391306918197102	0.16612477473289533
AT3G15358	-0.12929629583108793	0.41940058312093775	1.9486038253113431	1.7721548942093088	0.9057836741736547	0.09519558989707405	-0.252615469065523	-0.23734096721275771	-0.5665370107884287	-0.7713450937493336	0.464388251957131	0.02024635120665949	2.1907036346509625	0.33519633866645454	-0.6860470635400231	-0.12084974628625603	0.3919390704411934	0.1870977533362748	-0.21449479729688903	-0.29550879607874686	0.17955028812340745	-0.027937273426150572	1.1003832196977315	-0.035742474215365465	-0.21407025798119275	0.2865859981807031	0.46986242176824866	0.19905825264266563	-0.233101292008761	-0.7758978998421819	-0.11161711444809218	0.08652488140736188	0.715011861758234	0.3343772917902867	0.23769033266805198	0.2634343647002128	0.43293490058139134	-0.17526087846159882	-0.4087716491896911	-0.689523824386266	0.39340046652340754	0.4005674820528052	1.4900548567466663	-0.1624543680960497	-0.20520920737790874	-0.10913980979388846	0.4571696616927496	0.0548887997321339	-0.28926562374631715	-0.877610709520219	0.15085157634956892	0.4770682197879852	0.9370166131549651	-0.3349650939701816	-0.5448583912286218	-0.15832768955653315	-0.2234532458222448	-0.2742266787721889	-0.7957186423087558	-0.7393605647505815	0.1518335191472172	0.24370371120806855	0.5126730731886077	-0.38925244860227676	-0.5674960003039116	0.03643761764993668	0.23869856778702275	-0.406430154594605	-0.5216135461310292	-0.7135545687121116
AT3G15360	0.1398332387260082	0.10036556901391118	0.24649209052717241	-0.18501066526698653	-0.37690943168956215	-0.19887943093187507	-0.010415549872437469	0.06862535074181901	0.09270292540282409	0.1489210548547037	-0.1189116704669132	-0.16536570004143028	0.06213437791300203	-0.1783720380288039	-0.31079391350788704	-0.1303486466630527	0.11792520049434278	0.21093325117455283	0.3675708029780555	-0.08858675647771387	0.1166002945088591	-0.10955987367904722	0.035560455449563336	-0.20178068143016886	-0.2728415753823798	0.139573653716826	0.08844338235446804	0.0784990928581998	0.12529567699390803	0.26509064926383796	-0.06458778548126098	-0.016016579143417007	0.005321377917687246	-0.1530388280904628	-0.5333903683810206	0.16455046323991426	-0.017271292221722075	0.10051710047088792	-0.012934533893116992	-0.012782468070277256	-0.14253659600365895	0.03557132962846513	0.09493932981681523	-0.0244596614486484	-0.08915644963404298	-0.15456387018427148	-0.04030406384814449	-0.003946973050860613	0.013125952635637069	0.01470216211518635	-0.3125117912353154	-0.07346946938564745	-0.12655222544825517	-0.05819618625912193	-0.18683834703473667	-0.05847901693235923	0.026778187843981012	0.1382586244854458	0.12878618942240208	0.040468983082572144	-0.10566805224218699	-0.039712580917560913	-0.06455570207516956	-0.18261392689434855	-0.22618337217049317	0.22867065909178508	0.11072804949876723	-0.04121223917698423	0.17446097493825896	0.10454294212160394
AT3G15370	-0.21606042025293223	-0.10565104483672416	-0.1861259136003857	-1.2228872882024342	-1.6436990943005274	-0.3930573203884375	-0.20154681455948043	-0.4873955820194352	0.061928239281727554	-0.721074348353117	-0.031119626934096214	0.07155808685830362	-0.04096038678062867	-0.4994738622061476	-0.3308179326981938	-0.0019403033326122062	-0.5881053677599459	-0.529392178219634	-0.2152177951380168	-0.32299786272965186	-0.5043504614724118	-0.21180755870122844	-0.36909173119365546	-0.5301684323186524	-1.1604035808212587	-0.47061049741705063	-0.36287033050951933	-0.9015828043972796	-0.5980491203997605	-0.4957672456803372	-0.43221379757031736	0.30637536816002314	-0.40659280565395	-0.545538256233482	-0.6765490329789408	-0.02083037847727354	-0.3913742291604855	-0.2565941552668676	-0.048001760940544064	-0.21286650820220188	0.5218434864555712	0.10762589657888447	0.5534784617816624	-0.15953040843614422	0.10375531196541164	-0.3015263508391244	-0.11175123415465357	-0.8425076875095543	-0.154145502241585	-0.228003940110499	0.8949654199328765	0.4286927200669945	-0.10301194428543307	0.48597159212403696	0.9100095363612757	0.7575696372964197	0.5632054564329135	0.47202583073712007	0.9046477644403638	0.743033434753081	0.6108963086881514	0.4614921051774711	-0.39210954244424834	0.2846729303248383	0.09444456146094984	0.2482173457214484	-0.04804546450322335	-0.2637368541919727	0.2835224252078605	0.010664342170148921
AT3G15380	0.06457602144330381	0.12584434301134173	-0.03072663090992057	-0.6090147474711985	-0.9214795141303644	-0.059821947536284746	-0.2251940477453804	-0.29847105063214757	-0.039181927103746086	0.06810533905523833	0.0246677179291291	0.036871825470429	-0.10277420103891959	-0.6702667848909367	-0.4285349500669948	-0.13815651556536696	-0.01404418246262186	-0.23477591729360958	-0.12941028484349065	-0.18973640633834207	-0.11988162510102762	-0.0855171314012768	-0.06911760713044891	-0.5469093483524525	-0.6926458079764601	0.0564720624335755	-0.0823482233280404	-0.02979332364589862	-0.17923011182703472	-0.061722723463486444	-9.80003744541372e-5	-0.18152370757584313	-0.14564373238261732	-0.8039823086254363	-0.6059517025562843	-0.21265247376989707	-0.20758245673269282	-0.19895405182243073	-0.16271005844690578	-0.13174465333552693	0.1393314582141063	0.10402349238166318	-0.20690505731661438	-0.35164420120672796	-0.31510373812617487	0.024078200013395643	-0.06362646205258143	-0.082188493315864	0.0026015141323640517	-0.15059044429426663	1.2845992465916912e-4	-0.13641428694346786	-0.12913244408259358	-0.3698981761391665	-0.008549107571466645	0.015292730926108	0.014344402737145883	-0.18511062704015385	0.03618059010873388	-0.05785992379557973	0.030729582228010085	0.028356391983735036	-0.11597545635702228	-0.20168290864998212	-0.19448940519541139	-0.08661793039577144	0.051466510777064135	-0.09204466607081974	0.02884402863388283	0.11539613276655891
AT3G15390	-0.28567899556400106	-0.4077073730994875	0.4778842119599218	0.2917536679704191	0.9115772477927966	0.16125041632829076	-0.03865575613124393	0.03123834697582115	0.1440432848835977	0.037786464181046316	0.39219626785740247	0.3608665330030564	1.273175527754753	0.566501546839311	1.0040940100882352	0.07683194265918952	0.14824304022849605	0.1285155165341324	0.0934948987941732	0.1679263497538339	-0.12048568948906695	-0.005137888768044215	1.0078834988556649	0.28051424902607225	0.018705685761192702	-0.025353384598358373	-0.11074305227664837	-0.02433059314946396	-0.1300869864294943	0.28883900855784317	0.11105155801393908	0.37961152200772336	0.9450750745899388	0.16422006529326064	0.9033761423453709	-0.029361571050442868	0.26188236420577377	-0.14191615181626016	-0.1161782373949427	0.1349791391323134	0.05030589443292049	0.17243591477871253	0.9964456251376393	0.2268807886583836	0.25132145498933645	-0.20126278180921733	-0.07769026391931294	0.04441951381450308	-0.2783234532788392	0.03796812450064447	-0.12388905283286894	-0.0032560483125009974	0.5105357426542171	-0.09139349947780413	-0.10768880752139054	-0.14963442307105407	0.2073563734691916	0.3645776127945847	0.016781309258971543	0.28913352904699086	-0.02620490027871868	-0.11938385812471687	0.4834245112779983	0.21024680789999137	0.3462315224662688	-0.2541644025344508	0.04528767981877664	0.17983952751656032	0.0654684596784918	0.062290389110420424
AT3G15395	-0.05390556275776577	0.00633830473915847	0.02820768244964793	-0.3487140284161856	-0.20289714950222298	-0.09161119496432708	-0.031576206407022314	0.06211740773917703	-0.3414551077254577	-0.08515444759484013	0.016609649030051674	-0.1475544391872063	0.11752437642336534	-0.28475630578960176	-0.408911566424304	-0.06320092109569209	0.0036670741076084775	0.09270481510055281	-0.0963059713156398	0.09908540115836942	0.1754343174983954	-0.05151395438739846	-0.16891381401594335	-0.23642106619671654	-0.32435359759595656	0.11757125718199285	0.09607825971909972	0.05402481309144844	0.0332637381339632	0.0791091277665556	-0.17757362944067187	-0.005427607088435044	-0.11403178395706813	-0.42330516255921363	-0.47770919790740485	0.06202894333928157	0.0020352349586734014	0.04633691674214848	-0.05713410393207646	-0.008648013097123845	0.1261980433328098	0.16855808154277102	0.2528581433164631	0.057376998982111675	-0.017738582417486805	0.04969723890502796	0.17634201400089652	0.09862110103431271	-0.2155397892849902	-0.09686662833899895	0.2110017209621806	0.1288972330079307	0.16607095971300984	-0.09041468622869718	-0.13597403654087467	0.05151360590991221	0.032744940720387354	0.19485432225069452	-0.07615586552039959	0.10588612001698963	-0.0469961713319705	-0.10194073641931964	-0.08022287729349933	-0.2538891110725881	-0.3484835775172771	0.17038421508554827	0.20103469471497734	0.1471892471191799	-0.031598681704621746	-0.036661327923226524
AT3G15400	-0.2680167865032885	-0.5245380759615731	-0.3967114067146117	-0.23274068211634474	-0.6899612597263282	-0.21819088876278217	-0.04391738813398776	-0.1248764426409546	-0.6487398244747382	-0.2983277690211557	-0.14287870657761392	-0.2089282817301707	-0.45640404267142454	-0.5463636650484441	-0.29866700530426965	-0.12903538327587272	0.08253868987026859	-0.2050456687019741	-0.12373609945900542	-0.1401111675335348	0.19550827397287854	0.11314491374696846	0.2631595025112401	-0.048919592361007576	0.044169979478993524	0.033523503793746	0.011610130550100508	-0.13190374292534154	-0.2917465837731038	-0.06002272825520955	0.03310060191332604	0.21609699357692597	-0.1796082187540686	-0.07443540832579736	-0.2872381435053046	0.37969947821775374	0.6844615476113884	0.401221830780569	0.3623108552329976	0.3553139271698484	-0.5001185247286443	-0.151416651572634	-0.3714450112304839	-0.4582052763272218	-0.42940430298528415	-0.1269838645928625	-0.013645322798948357	-0.31958624672958846	-0.30656372205523635	-0.19677026144469242	0.04698470249015763	-0.23534075719121025	-0.5674899930775419	-0.36171308858000006	-0.28587824648791815	-0.0025901345006058723	-0.15878209920498254	0.04281818414236104	-0.47746853655286614	-0.3331335568913234	-0.1002958926914883	-0.03375873960627529	0.20756310602613998	0.05550737293909916	-0.09447300563431732	-0.34122369235008526	-0.40067953515193333	-0.2318868549307253	-0.13593692564223359	-0.3800977072846464
AT3G15410	-0.03059818097527357	-0.025619738709094605	0.055197032350260265	0.28671340769954473	0.3334963153630294	-0.07026645424451387	-0.011078136670406425	-0.05100047451883237	0.09446557204224672	0.09391617039657862	-0.01928990350477452	-0.013681679273626061	0.059296157928516814	0.32523918459904605	0.36241971646620413	0.0621566481818151	0.05386582381986093	-0.04215224636579824	0.02564604201651145	0.029200734669336724	0.09874048468063686	0.05438722763492072	0.0560805740049163	0.31665606852517403	0.32406382801341027	-0.024740034885575437	-0.014326466286967737	-0.03226211975356124	0.04968167175675743	0.20619873601126298	0.13015883298043154	-0.032669668660587355	-0.019811713975792098	0.24639872603579482	0.31737669131516466	-0.03306836145999768	0.057337798021404256	0.06351555104742031	0.1411166148765656	0.1598330682611035	0.027999249864540207	-0.012154312154490077	0.04429730296140225	0.31327441367532216	0.24578808380813516	-0.09311933352692724	-0.060949929999332665	-0.019575910735638646	0.030835083366877188	0.1139062495159518	0.011549487667075515	-0.09462674251326399	-0.04482364494382115	0.09961157755946945	0.14074683755584633	0.05883412995986737	-0.06453025862815567	0.08748849646970039	0.1451293111830794	0.13774285295159397	-0.08022540631057866	-0.032347589773916226	-0.04311580284863826	0.17842347171059972	0.16337403937133296	0.07268350064427292	-0.011945076803808038	-0.012798553317700884	0.03964573738733635	0.14494343241934524
AT3G15420	-0.00844480110363724	0.13526318652186556	0.14296412590091662	-0.12198518666356814	0.6660036284888569	-0.03293950202334874	0.32855737651560124	0.33192178242423176	0.12822603232573096	-0.18587775438703036	0.1586303712142036	0.0986723979040162	0.3957799691383165	-0.1187519571689263	0.27647769625083063	0.48073345070857576	0.6152613743616143	0.7428180284612724	0.5049065613049429	0.418040338251099	0.12069912929182264	0.16762122247490577	-0.272633172256305	0.19875902005062152	0.302247253473611	-0.006147087708483018	0.006434624093312227	0.06340581554833645	-0.14644796176718466	0.16354294887611465	-0.05441913727925319	0.6876911120714632	0.33972161607463813	-0.10727484741026422	0.2610618355069227	-0.10484486046558174	0.17038395169957557	-0.04553027013214153	0.15623128009662882	0.008973587195538205	0.48143342442595594	0.24807641381431592	0.24153658657361204	0.3094815259445767	0.4505282973877879	-0.020804272989661445	0.38991380936704345	0.24684422637582798	0.1792187469904566	0.049871661999132545	-0.019577949252621796	-0.04318321614188997	-0.26958510391280127	-0.08670266257827068	-0.17354242687166135	0.042231701313613486	0.09462820737419977	0.19395235048564285	0.31672070316531	0.2724308204236672	0.037986382154924066	0.2134829431180981	0.14227523987751262	0.19605961712972125	0.3001845295523845	0.1423064509972871	0.2544908028532385	0.13937360463264226	0.22122294603519913	0.14994915763125433
AT3G15430	-0.18044250500475653	-0.22200883746396594	-0.1807469134245085	0.7173484146347193	0.4557399000150878	-0.02881678699784929	0.014425046064930636	-0.10957569779650589	0.068213279045551925	-0.001994198063282638	0.06055359746029641	0.09856235964996293	-0.018344038586771166	0.6646930463147928	0.642910598516468	-0.0912666816840352	-0.23708006349513888	-0.1775006812007757	-0.42871907508357254	-0.022008009514242213	0.0012590432884199497	-0.034801737678354865	0.023773615488655604	0.48989374615856945	0.37901863678935127	-0.09548480021282053	-0.052917784030436364	0.07771811052216207	-0.07929856095614055	0.03091583694704447	0.018859502961094503	0.06282082764939363	-0.0230863806626554	0.5633194703054897	0.5243327288305458	0.02353721710645765	0.11529079637558859	0.11334313488713275	0.20566486499831185	0.16622492392545615	-0.13502296026654786	0.008802645044250828	-0.029882513316993986	0.4051092688166533	0.16082834440196198	-0.045765363870589874	0.10562562960468745	0.020052026915047188	0.010045850538308749	0.18285967084074647	-0.023471472193914662	-0.12721298901587144	-0.08520641811154211	0.2457607037946906	0.002676235056934335	-0.022251284379002693	-0.09304637489346315	-0.0775398411294498	-0.024963139197708786	0.1702664774381276	-0.09268841620058368	-0.12889488214792114	-0.17280507214033564	0.015299179292225382	0.09977487744471172	-0.020218669372010015	-0.002538168287772535	-0.040117644497377515	0.01451631496315833	-0.03493351968291255
AT3G15440	0.09064071611340561	0.12381365151421041	-0.3941263694596633	0.19566168749534282	0.8584939073272757	0.06513393379390102	-0.33671815930685245	-1.0261703738045196	-0.469949480844169	-0.4005055573275161	0.310925073632686	0.23020114222350468	0.04405421260692534	0.22273708130089656	0.18493378384813905	0.4352798216515732	0.6094936490661761	0.6138847660297666	-0.32663915707377167	0.53700022984826	0.5708783223971904	-0.027549693153626743	0.39167181928217804	-0.7292156108684789	-0.07956057383061402	0.3546539098841124	-0.046426961794200715	-0.49447227767508156	-1.0917049463789539	-0.5553201407580644	-0.013671351516597652	0.3145807179075248	0.30043401616392107	-0.03565445883911526	0.05892280497808291	0.1107758969252086	0.11831442321150996	-0.6299913363619153	-0.9503765284578355	-0.6698758631510032	-0.306737412280087	-0.30256665162957413	-0.4261158565516036	-0.20075543665048257	-0.8932402253683881	0.6255375906131714	-0.1509029278860483	-0.7523860585185421	-0.4876340357093491	-0.9408012227641965	-0.08685403366237217	-0.34510891270553196	-0.5721522023206073	-0.9274577857594429	-1.0123309599304504	0.4673919505204021	0.5619167015492779	0.547073757630302	0.3432254796947677	-0.48425807980528546	0.06776270520347258	-0.10309940174507444	0.017413294476333857	-0.3601471900787809	-0.6323421075874897	-0.25735683254723546	-0.9896322828177868	-0.5462806264372095	-0.7082231288301616	-0.9203609371353074
AT3G15450	-0.11708500393613502	-0.13301104231474917	0.39253220046702275	0.7761702663674303	0.8828208867036588	-0.024518106929445897	-0.3903795593448106	-1.2327696443607006	-2.1714063813370816	-2.183091676918963	0.4395369977683585	-0.021713396075819395	0.5322505455325311	-0.31691017540236716	-1.2304607573986512	-0.31614303595047955	-0.046531458967363507	-0.5435707729224937	-2.1164964023508683	-1.8610575158822844	0.8466027843826095	0.3328805756333362	0.6159483011769274	-0.38248030826003293	-0.28388012337802737	-0.3564070509225442	-0.5178615446634456	-0.828842301701793	-2.4299137609798334	-3.0506310038723887	0.07765516615011472	0.19405978443774435	0.09509102690976526	-0.841751597811984	-0.6921643691052265	0.22518603581490262	0.2896540522830634	-0.8005265416432127	-2.5568549707710266	-2.130684564921642	-0.2959470323240016	-0.03262631200451736	0.15300942311296972	-0.5453908741286091	-1.243884535578456	-0.27911599152307526	-0.4857301401247086	-1.3741452512068686	-1.7206457408830658	-2.940606072050037	-0.4382417017122246	-0.32867774968190167	-0.8951736755036349	-2.2719507508494052	-2.214232286074423	-0.0757594443407713	0.017636169060766822	-0.2590486088203361	-1.557051298834313	-2.2027084433506006	-0.10974622929879937	-0.21254515249832534	-0.7510425385201701	-2.165754896494777	-2.5644866577562038	-0.47604450901150586	-0.3399329607425693	-0.9721925609739058	-2.3699416453434274	-2.7324518687159265
AT3G15460	0.4476943301648817	0.1891072173285984	0.19564480962860634	-0.4450856459730425	-0.47666233968901967	-0.12659435574994293	0.11011302985738385	0.27172332801810245	0.21835798061995265	0.30894862196659084	-0.1575421156794575	-0.011585308896253161	-0.27036931034881007	-0.561356631859998	-0.2116177807657502	0.09612274184643245	0.10601807831769834	0.15162562517711076	0.4059715038772686	0.23539885791429266	-0.2911929050381443	-0.23100894760533183	-0.2404254087358013	-0.39845979996125935	-0.32534741921304877	0.1341921770527857	0.19581630898957708	0.003187840964405873	0.21470335082729106	0.37159599434514845	-0.28807856878178173	-0.053180880796643855	-0.11611776737851752	-0.6005848389034147	-0.3223053457713982	0.08574372881421743	-0.008167988890487818	0.15986053064948275	0.3208308820390922	0.3767453667368288	0.11544557356996621	-0.06400044951380375	-0.18506208076089284	-0.4032509815078431	0.013803129882629646	0.16507242748839793	0.11873794752376003	0.2363044816205136	0.35509481134014986	0.4680561725380283	0.38207470077122396	0.15827817329305421	0.3787216772738784	0.3507184637202802	0.6039473843376808	0.1535292228854847	0.15870905819470374	0.11814735287834341	0.1706756857254264	0.56365484959052925	-0.05173542991934066	0.09735528133775716	-0.1558113454227753	-0.017916042002642418	0.36119693822290383	0.12908209696610232	0.2160899853034364	0.22255164381676534	0.3484105917802139	0.34661100138332795
AT3G15470	-0.04863426644700084	0.06605487080739858	-0.07304560691170862	0.7880242755222081	0.7073820079404426	-0.06704716751497017	-0.08862391478994536	0.004149337399406223	0.08066953852857106	-0.02040734871179831	-0.009174709181884339	0.012313755547420726	-0.0615064261458319	0.435435278953837	0.370120494235027	0.03235499811635519	-0.20442470737068835	-0.35284768622176366	-0.06076708577033568	-0.13775796103913016	0.04955653602855092	-0.08089975854142781	-0.251754242281219	0.052621835394342314	0.2577693456137388	-0.0271432138057517	-0.046295481560152334	-0.07020149250373546	0.06334922393365743	0.02158133105315739	-0.08418686085541012	-0.025288751265199628	-0.10671530484210866	0.4218676411248986	0.3099900685642147	0.04521803935586724	-0.04964704763208078	0.008416200832281532	0.09699704885269586	0.08934005414681727	-0.2076864149727523	0.06488081093364685	-0.2470886910402943	0.052380885380100065	-0.03811431874008027	-0.20677675554768915	-0.06566905933146747	-0.2570204365006897	0.04763023132254592	-0.07941907408322246	-0.16656175937800338	0.033189335195705445	-0.23988619372016262	0.138315127870598	-0.1649804787520869	0.02184777929548784	-0.02937029434692222	-0.1050668109437123	-0.023669889895059807	-0.11552926313351403	0.10583732197669586	0.02191021769986862	-0.10452379315948844	0.08958746923137918	-0.09173852532226896	-0.16372729437820502	-0.27087887788447335	-0.0464103806794441	-0.11539691386207146	-0.01851850229884122
AT3G15480	0.1509637288985103	0.27267376727592807	0.4229983626647985	-0.3734429730983006	-0.8793731093400273	0.001999395493052263	0.09256629203823803	0.013547520386698448	0.003967063493329606	-0.052791010344576075	0.13519725564598858	0.36841609005203596	0.32996190765466754	-0.3686052141818014	-0.36028353122137585	0.2572954008874902	0.36606858513325	0.14171487928031445	0.4436635336906044	-0.07529321795273503	-0.027617005469166126	0.021629806180113183	0.07051165614564886	-0.21241509551415996	-0.4761982541413541	0.29040237299938176	0.24364147976521075	0.08400513870305187	0.157261181302321	0.09391978746870523	0.03735723444803809	0.10670332082715231	0.20032841652506217	-0.4325000519519589	-0.5167980517826487	0.10361670021047448	-0.04427832173257887	-0.04340665228904946	-0.10925380829177182	-0.05378344426331372	0.11565852284428713	0.17060846480917036	0.3718273147279003	-0.30066002119480784	-0.3991328776189752	0.07726026798363159	0.10542475881984231	0.049645850260646024	0.15025163036190603	-0.0017533751123934053	-0.045657940397591114	-0.033779739398979686	0.2531140897564951	-0.13904342839960515	-0.1927160190201872	0.12273595569833008	8.429807140310085e-4	-0.09734615776552355	-0.025407117397950707	-0.0017597149364127378	-0.0512249241708143	0.27845897474913045	0.056378885829175475	-0.21302067881008888	-0.08898045506788739	0.16740807272596003	0.22655233234629196	0.08948465344508004	0.15831156797503307	0.12101599298019156
AT3G15490	-1.72647524097739e-4	-9.358901948509328e-5	0.003679770272462377	7.546803260673708e-4	7.150964064181203e-4	0.0016655197039668946	0.003155450161540618	7.253075428745442e-5	6.940977515678917e-4	0.0018894782108994312	-7.01053767782951e-5	8.756140072140815e-5	6.33548869393409e-4	0.0021217507048095123	2.79843114258043e-4	3.697856043836e-4	-0.0011202756782559438	-0.0012842851350817201	-0.001336437247605982	0.003811569439727356	0.0019400267130549175	1.1861015907445647e-4	5.538104734093621e-4	4.0149744040748143e-4	2.512899791768688e-4	-0.002982888565275774	-0.0029535809990222455	-0.0030899658475336796	-0.0029694503695606796	-0.002784073056130478	2.4204673138698553e-4	3.148113331500964e-4	3.502842477407762e-4	5.496821843294537e-4	3.9618632878779634e-4	8.108298069565644e-5	9.279849331310537e-6	5.663715403917673e-5	2.8401468575044034e-4	-1.0193309961992573e-5	-2.2191004869460888e-5	3.571656677094639e-4	4.327801214115337e-4	5.105307394642256e-4	9.391951636914539e-5	0.006431359335753988	1.9802198220488534e-4	-6.321396384083956e-5	1.0531216782629659e-4	7.601331821647454e-5	-4.940816014198575e-4	-4.0556569220479916e-4	0.003454373429066748	-9.825252952271845e-5	0.0018541968075194693	3.037426271140373e-4	-1.6606272333428897e-4	5.390118919135168e-5	1.553017805837548e-5	1.4780599595481673e-4	0.0017015358561463993	0.001769670386517764	1.7771860502258097e-4	0.0015359038148908247	9.18959860550265e-5	8.041892080894637e-4	-5.0615193779938865e-6	0.006293192718299446	-1.0192660435334235e-4	-6.102160031916886e-6
AT3G15500	-0.22289561353708062	0.21350996063648456	-0.15202135631031607	1.9379385259768738	1.8471592262082936	-0.07512582900990172	0.028690549796039935	-0.5181533764721659	-0.3386005360733456	-0.8366411518136182	0.35876116528257196	0.7626565765659326	0.2793591096415911	0.8934612161456912	0.7627902794600823	-0.27634837592277706	-0.34128067665176015	-0.07976407058512237	-0.6372937529498366	-0.3211506555772415	0.3508704484546853	0.3035895965809675	-0.10800595021271066	1.556778710566618	1.908794265018967	-0.42779710018395395	-0.06346420970640582	-0.0659677647472283	-0.688168406237243	-0.05253679949886061	-0.33560055721982296	0.04521275440390956	-0.27890043647320945	1.8214828906950156	1.512449928956432	-0.4020177951922939	0.2532204222933048	-0.4886855497824429	-0.3119046532349099	-0.3866784935070815	0.1764529663030317	0.8043443547177707	0.3108406758760041	1.0377465361417504	0.6484642309012629	0.5143836531491831	0.7323696259567727	0.05591393972465872	-0.04211540211061265	-0.11801501481268534	0.32688712180644963	0.5692554270645667	-0.29230527219058616	-0.12232815678534713	-0.5811157373866869	0.6278375193869793	0.2321651995151112	0.19526048402299925	0.09193189848174177	0.006917904776848032	0.3744433924081198	-0.2861387658509714	-0.7199864035650823	-0.24696927343525588	-0.30133043725172676	-0.2272785957261294	-0.1477227219198577	-0.6596963681971573	-0.29656834182013475	-0.7821267193828715
AT3G15510	-0.1331510921182985	0.05679264809665549	-0.5584072705965543	-0.08490157227617581	0.6667860384602617	0.15682060467609507	0.04462247860857566	-0.0212956337182352	-0.2459021237612181	-0.49211077478152154	0.17523099705988227	0.23444267495215904	-0.5047003384001753	0.14288999160317858	0.8591744138139372	-0.13622465579123577	0.09299117796962476	-0.09403467563408513	-0.5885664427440553	-0.2081421052603065	0.156856325109277	0.19068866648731134	-0.4893376994009182	0.38193563109159034	0.6236624631615442	0.054174813307594674	0.15479998586278454	0.3083632952948308	-0.22772532485973956	-0.11556553362684079	0.14622879654951562	0.11917686088339756	-0.21164009262830405	1.3473022002083166	1.1300857590760478	-0.1696897917285753	0.27331522397642516	0.16433340540259875	-0.2904383188686429	-0.25860166361811115	0.07902197270422925	0.18639810509569604	-0.5911252261636182	0.11154080864830514	0.28932207546014704	0.10929006125569514	0.3532705245221582	0.2737703558354522	-0.4485905275668952	-0.11187025177419421	-0.3859653115806074	0.11897416927075208	-1.0572143066343864	-0.17074068402536574	-0.5746283395845954	0.2245462356084078	0.14122421182047087	-0.18305491929200968	-0.6232689578359044	-0.28031871587262613	0.15625497699229038	-0.10513436057942749	-0.49557013767539904	0.03525143636663923	-0.2687682786154236	0.07506468447041803	0.05636999916959378	-0.14705708537799558	-0.4919707504879139	-0.6980483146468427
AT3G15518	-0.20691489098969224	1.119418166779024	4.94604734623232	5.1527917264956455	4.465078939164867	-0.43144927290518387	-0.19279937344919318	0.11559834485507663	0.03695212340945255	-0.08047766532798883	-0.3340454328795105	1.5230279019096804	5.2113503033196995	4.5810101253291124	2.074622286125539	-0.07843180999441267	0.30528162016750104	0.0787495847619804	0.4547143066207827	0.6549787251677348	0.044013695201583006	1.607646092089455	4.346327680247263	3.819229368901328	2.1433650932478474	-0.09437206540235778	-0.22132748581234868	-0.8384956293800273	-0.25545135090204735	0.1373301415599076	0.10829344899066166	0.4449818129366339	4.244227322995969	4.323466554047393	3.6069682840531563	-0.27042875840608027	-0.08162488197821129	-0.4490462878801606	0.16187748590431475	0.36417803579318936	0.12342982602775551	1.5417483834934995	4.393995250232337	3.065071616127775	0.9884705388431032	-0.25998202691910943	-0.0422870082042643	-0.13843306838444666	-0.223341859846815	0.23491859744751012	0.46293700321777176	1.125211640982444	4.099269168316859	1.6294184689704168	1.0427680580452776	-0.03913756155573994	0.2244413850978757	0.4862482404584217	0.367392915172478	0.2660140455144371	0.24666581818682085	0.11549257987993602	2.616033940705442	1.9385385264167416	1.7226597112710347	0.009076565865977512	0.0949074437866004	0.3089444313015336	0.08164411657251772	0.3254987381411691
AT3G15520	0.1594735842327411	0.12186097136394779	0.47607651120173033	-0.08673117658346921	-0.7119907947056902	0.02843596495149981	0.08146347291630898	0.027952006006586937	-0.21184914039554772	0.060077035971745976	-0.10587632509172555	-0.0463679879021225	-0.020657474879053478	-0.5660514461129592	-1.0807707079243407	-0.027077347306397413	-0.0992068793622481	0.11341234937468797	-0.2401053895287053	-0.20754827845005097	0.0655083935125087	0.10721020038188764	0.3003233300578384	-0.39481432514796516	-0.457223747086521	0.07667215907505044	-0.0817642798335247	0.19711001223977484	-0.04392942301346647	-0.2882173719020714	0.12813084091705917	0.09160901066286922	0.14258495946237798	-0.2209608388803736	-0.7686960022627127	-0.15307027156409944	-0.008850188290846826	-0.07551332276325728	-0.21786387721237135	-0.21116757196512498	-0.001869764726453572	0.07862740607431948	0.11436295807444988	-0.5967462918450929	-0.5724032699464324	0.059695205870611626	-0.2228932097657434	-0.048869772933943026	-0.1821195277679567	-0.3021168217447573	0.11134060326041263	0.13776037818305953	0.11168225593859923	-0.17389600906855518	-0.12437073142901525	-0.05856700988705683	-0.015541126756148303	0.09189012827832291	-0.14129981261585517	-0.261669125114069	0.10698200430891823	0.1651444776631488	0.39075544058516865	-0.20296575976444453	-0.3483573670711397	-0.050453866178830555	0.10100346826642517	0.03185900483795699	-0.13547622565349687	-0.17697521823767645
AT3G15530	-0.05484447396484298	0.7062102439941226	1.8175046045054066	1.0659171639723155	0.7147496037716017	-0.1507906057478525	-0.07834301858761412	-0.08328931503026712	-0.17576961477451739	-0.5085322822053364	0.10141367314519562	0.8478211921996311	1.9943875645789675	1.0868594384824244	0.0251109604859219	0.01956403339908004	0.06243415183615654	-0.006986301343792987	-0.2926581222895663	-0.035145340431000975	-0.055310911643456424	0.586205143655487	2.0249296940166364	1.2530908520267976	0.125762202819831	-0.047898482833683274	0.11137121587458587	0.011351938963798469	-0.037762693791985914	-0.19746951548375913	0.07202625365087502	0.2189359504782825	1.7652061079161432	1.010065140994054	0.5191995088330916	-0.11926851314862896	-0.07004047027578786	-0.09300145207412291	-0.0927409448054139	-0.3335871125226511	0.027770994468327988	0.9032093028674923	1.9783154076300247	0.42114151250380144	-0.23895447393626115	-0.08143208756112366	-0.16064507516190066	-0.06318355203687566	-0.29239955506729665	-0.2738602603998343	-0.05963196836426505	0.19646405856532495	1.4473961115284917	0.11983214715490328	-0.2744074711034987	-0.09739655207563544	0.014470087652665824	0.0655012431286676	0.010067806110042455	-0.14356667575658172	-0.08144680062034848	-0.008357789490139232	0.9022904523602213	0.17943972415571494	-0.27321066522374216	0.004758966760789636	0.014025103734819945	0.11541004941537858	-0.12465007637115622	-0.20582802148275034
AT3G15534	0.24086707683258538	0.3007888276252691	0.445192516367421	1.6913308305712087	1.206264151225482	0.1585041564860515	-0.12905141688254446	0.009874309894921102	0.2086282396135796	0.5334672593200036	-0.33520474499156416	-0.1854442287039577	-0.40494574978350456	1.403557284038734	0.3244456133973072	-0.09535336552128244	0.6150793528574752	0.2672243939762228	0.42636857135024253	0.6924019200319611	-0.6404259113911003	-0.6251886703976616	-0.56561116822027	0.3787995034754759	-0.3666884264354124	0.5361034561440631	0.12736246084576047	0.11804842499032205	0.031063129937230153	0.27424912078921426	-0.4856856913469815	-0.08336080571517256	0.04995324284088617	-0.18297418643838712	-0.3307858907275535	0.4622536877393597	0.515775973185095	0.12488706251265481	0.5602191342694897	0.11852532994154508	-0.1749763321681518	-0.3571192985777921	0.043221086177090876	-0.019731225333715206	-0.06998774756894693	0.1381507769575884	0.0262165545963342	0.6242322721871422	0.12353095633002702	0.12341913401665955	-0.033653509022228384	0.5917577841941462	-0.3280562741717969	0.6653161281731059	0.15528473055293993	0.10757541270188792	0.35055380031571715	0.49215246441754534	6.039408751852047e-4	0.5317975853374222	0.07661172186479563	0.08702076320687502	0.2953271322883791	0.1709581707364021	0.7614214098866985	-0.15377976493854076	-0.016057527246076692	0.11670443301255053	-0.12894010668974093	-0.2300299829935479
AT3G15536	-0.13232470243376965	-0.16527399266496168	-0.26071830305666277	0.4708647280189398	0.430539571072384	0.04396334746744425	-0.21510284079778622	-0.0671598920413786	-0.18281600631547162	-0.13495857573173003	-0.17288579726827868	0.29985850176618367	0.4480953542837615	0.229464106804651	0.1162033712035778	0.011372210569403591	0.21091931651575244	0.08079084174156062	0.17041914487934506	0.4641192486047493	-0.06272388300664024	-0.11014312307480609	0.21570091060208976	0.36605140188054897	0.19473892735174586	-0.6624476632412931	-0.662288335489394	-0.6624102607167914	-0.7362834821043585	-0.4337059089388786	0.11998521014815305	0.04845105643215758	0.09632380459571836	0.5575008043782506	0.29865204307080073	0.003434723110664174	0.3535987064101589	0.07394837162893596	0.16544839529951202	4.4369980350098215e-4	-0.18473190935932568	-0.15488396777259342	0.47634068369114724	0.24810960595545617	-0.1809314948171295	-0.13680621067661977	0.041576188013094456	-0.06984781646243418	-0.0644872294650578	0.07848320882654161	0.027802191476469885	0.04206193285461045	0.21314678684434374	0.179013998579637	0.20147964127547516	0.04343228687842605	-0.08984476048370395	-0.04416618084942027	0.00342770646914185	0.0023628996229946926	0.1878605582911943	0.004516160796356786	0.14103570644367472	0.22083176559649542	0.4028357518359594	0.1185852596702994	0.33171149392479043	0.1710737535372672	0.08397618770599624	0.17058216482383393
AT3G15540	0.017045083550736678	0.3773421034062289	1.4067556447068577	2.132137708713744	0.7434047968885085	0.5935347304861419	0.33548718849684156	0.5024077292703906	-0.2504438213510765	0.04856949323814168	0.059346064423290976	0.40513668059493774	1.476404801100345	1.8272561155798022	0.4278307231549574	0.18200451828707986	0.39264610105655884	0.1527633633497255	0.16868119134542298	0.04079360738114172	0.5214266511665001	0.7983342839147001	2.1573281531080224	2.0990569493563322	0.12198925232943549	0.5263732816829856	0.5179701172027891	0.5213008033425285	0.2698402887640844	-0.4018517461078131	0.09144731449225858	0.07362221698353787	0.819740899271471	1.5127883280621237	-0.30065443976714534	0.5815242007440439	0.15251764451504565	0.37781004923267414	0.2399390207691337	-0.05823440307483339	0.21258154226087003	0.4101123515758637	1.359764821071529	1.124828194441295	0.5142739743276814	0.24701966602266917	0.056394104361870374	0.35730199044467914	-0.3303835012239641	-0.4510223451848001	-0.37038367026848357	0.620344487918406	0.7737044569446979	0.14331658731279412	0.19094570200438682	0.31730429057356496	-0.4234176854367297	0.22940215728701774	-0.623744799942984	-0.3723258792869312	0.0359543643613699	0.5080385688998579	0.5683758076875508	0.4301670064147241	0.5130273511979487	0.1126704478945503	-0.02802240830208919	-0.0065669288611202295	-0.4521236419529357	-0.02522295456989766
AT3G15550	-0.025991468087480717	-0.12956771984763624	-0.08886723030716898	-0.5334482495301837	-0.9373970870560581	0.042964912961955655	-0.12940178137026062	-0.17262680369935315	-0.18979997927567455	-0.07140169378057293	-0.08219798663740216	-0.1389680591116326	0.022294348922853764	-0.4622601412894138	-0.9278036124300724	0.16538977723734297	0.04852974755098423	-0.23122262651817416	0.25052074219370624	-0.10242548706269725	0.023150206578631195	0.062341983526679294	0.08832651118140447	-0.7342939414074522	-1.052440862900916	-0.16144435261946982	-0.32961275844104304	-0.15233867868486786	-0.49072464560969065	-0.46549653585105766	0.3208384987948542	0.25983823816290563	-0.0014804667855664044	-0.4083853180439499	-0.31940628111628294	-0.3440763991848831	-0.15192190007571793	-0.2594559020270892	-0.0785648966948086	0.07523338509640606	0.013478748277491527	-0.03501051125296346	-0.28982481842234875	-0.13837218117426706	-0.3919053645455232	-0.27509195846685053	-0.18708915334975917	-0.28027126804220776	0.06978541128795562	-0.024107877938028672	-0.25351259566316703	-0.16108457187709863	-0.3186608052618775	0.03582378875553617	0.017804202193959128	-0.22416110660054805	-0.38717712344657357	-0.2112150760277756	-0.0291536559365031	-0.3759995755236863	-0.32128038136160375	-0.2647244778662294	-0.022780866275156998	-0.036688196703683305	-0.3234054164534812	-0.24403387796412826	0.029179740329579137	-0.04018372903431733	0.010603709381843844	0.03425977114018967
AT3G15570	0.016671874380650906	-0.06788073797204065	-0.6502664937231658	-3.1074186218012616	-3.4837547558386377	0.033315696857347234	-0.07145535944794174	0.022966077301645686	-0.12063725658106167	-0.11312614741538465	-0.09822862226338881	-0.38424583072757446	-1.202294859083424	-3.424387821330511	-2.8120373150542033	-0.16834973303767908	-0.07113762015669362	-0.05970087628215743	-0.2252883756322226	-0.6898369101003979	-0.08451668291493522	-0.19554185030714297	-0.7013513641196168	-2.634793629714962	-1.738801546529502	0.13856424565433229	0.011802451944059959	0.2714269215344368	0.006328678182465218	-0.38775772829063254	0.07945509518708217	-0.20751763072552024	-0.9687437260721798	-2.420878413483881	-1.6125252417422302	-0.032977918620596174	-0.1498844798744453	0.08352371093204476	-0.28144155442749186	-0.5416884503202061	-0.31156360910944375	-0.10308708001595412	-1.1776689927783044	-1.8130391515069966	-0.9861277817760437	-0.06759021018037886	-0.190994481711177	0.10939662613049958	-0.10128360658934124	-0.5782417071035999	-0.40808371808509775	-0.053070312601931964	-0.7623436918384191	-1.0968837090109878	-0.5642300727584599	-0.17484433272156324	0.03536915855661979	-0.09246700247606164	-0.24822238524083612	-0.7675211649168031	0.03208599390466825	0.02700853827807291	-0.370022758471475	-0.8141598300940184	-0.7337331990150383	-0.07990512154881015	-0.08176545576510805	-0.065453392401464	-0.13547735013551657	-0.4158737105392906
AT3G15578	0.09708088075277162	0.19495722434718607	0.25504515600752165	0.45446676759021315	0.260615735844068	0.0686289164996728	0.12889004153178843	0.131805550830579	0.265298911800188	0.07779672567505001	0.005707567480655166	-0.05641611771820804	0.09479554779234854	0.05065082496943158	-0.0473348373084317	-0.17650355984396796	-0.15257991915570385	-0.1798444151807762	0.013281533202982376	-0.16435969015498011	0.08324681996977232	-0.08204799715481775	-0.12882058838821356	-0.1350458453254538	0.1176910387826473	0.3150125460253546	0.007809695896914266	0.24431090090542548	0.007161091459808842	0.14213192753380557	0.03031343154057442	0.2931948547289235	0.078580071210834615	0.10889306645904218	0.10248005380171346	-0.061138415441549965	0.0025896223629244047	-0.12674259528167764	-0.11744934224376778	0.053428558814262075	0.1446020758183466	-0.011876826727622542	-0.008786353160212448	-0.04926405078868268	-0.02201469544342596	0.13336264225698533	0.19692414885331597	0.12367751591370646	0.3570008997107759	0.06527933473644867	0.02593620857822116	-0.03489361817995504	-0.009112473021951019	-0.09005006329108388	-0.07451403727268135	0.0952908260364479	-0.13984489855617965	0.0012455397131053577	-0.25910412613146583	-0.12517093851329875	-0.033008171060794504	0.012546185087344359	0.007699396504281368	0.0023377181920101677	-0.05700266565014772	0.09713183232784546	-0.042692910378112195	-0.06394940469398869	0.0566782514826884	0.06600409682701175
AT3G15580	0.07921625182789127	0.19015123617292554	0.3983693129719639	0.8313706669594675	1.388375312605221	-0.0609925523500606	0.09950009527037544	0.06094530717501468	-0.07877266205187705	0.035484638397969434	0.16035963288573177	0.18274335613759618	0.31181691615041524	0.5734465011169896	0.6440833949132561	0.07341981883956543	0.3797998575182052	0.3725841012876567	-0.0943512821739715	0.26432260115816075	0.2459042942255222	0.06830195013461296	0.12805267077723947	0.3450061510165369	0.411007397038639	0.18354411449919408	0.2902028465385551	0.26442042633388263	0.21448553155051525	0.12675257311577606	0.021780767359552318	0.30958700326424515	0.3171676500120172	0.50478677204222	0.39439922131961647	0.11977257314853752	0.2902161644626463	0.16140791376764593	0.034808782587925066	-0.0367673074693375	0.2404730237892482	0.3199545646732382	0.43170630214328765	0.4544442920393656	0.5330276874611424	0.20562910623365985	0.4038464310288328	0.17265290171030384	-0.04721608928587422	-0.06301026229784726	-0.029083156145543243	-0.03563758174275905	0.08948066855843294	0.21105368145131398	-0.10813834521849289	0.04640865860014057	0.12878392439761502	0.30684220428905856	0.04157754923646127	0.21013657128199367	-0.004581589505447712	0.15393423754195615	0.07789998020889732	0.01680518286847991	0.07791792268746042	0.19305105412422507	0.21150376943027163	0.12246162439838187	0.032123582793721565	-0.009275194957066456
AT3G15590	0.15181078884469693	-0.057346662207696936	-0.0662526519596346	-0.28613144105280164	-0.8395661822901249	0.13404319585934513	-0.04681171801069349	-0.08003200182595788	-0.09517927168435078	-0.04433928071633094	-0.04790158763184047	0.027991827761361283	-0.26578943170558034	-0.6394469945187315	-0.5151700879434663	0.0280173773706828	-0.09806973298080524	-0.11945464533627972	-0.15191474623566073	-0.12674297609800653	-0.020650696356590833	-0.01567306507648101	-0.15583242198834743	-0.27733932395633737	-0.3871922310682283	-0.005428540120173416	-0.019263190791684374	0.060426865065507804	0.010564198785977148	-0.01619031143181128	0.11061065429803647	-0.20698305442661208	-0.19999213747570524	-0.3051637648037041	-0.4010701164448365	0.1016011048620257	-0.0642479090775449	0.012934440500017538	-0.058044772569900524	-0.02996836410888412	-0.0247585507995358	0.05073266856549027	-0.15985619556718392	-0.4389154698647148	-0.29148041692607	0.0015104039958291737	-0.13189893964084815	-0.021954256839721957	-0.08651576954450979	-0.07940824600151129	-0.14167991751486755	-0.12532969869703453	-0.2128977589782595	-0.32878814889579605	-0.01663094724933678	-0.11847870872245225	-0.03364351873575457	-0.25945665284704805	-0.2762138316869565	-0.11324443989229718	0.20654332590359753	0.008897121973377334	-0.08719410120865315	-0.06365226506752439	-0.05787183643146891	-0.034945096490950255	-0.01955198191593939	-0.13640261006036986	-0.16213122816822614	-0.18435856016360785
AT3G15605	-2.901754339490275e-4	0.0030529267928759785	0.005134572570834123	6.371524162160723e-4	0.005314559121235886	0.001665519703966892	1.0789745094557851e-5	7.253075428744941e-5	6.94097751567882e-4	0.008178799043791521	-7.01053767782954e-5	8.756140072140838e-5	6.335488693934019e-4	0.002239278614660771	2.7984311425804725e-4	3.6978560438360737e-4	5.695824398183647e-4	2.880450731413066e-4	0.0033805533770630957	0.0038115694397273716	0.0019398858653511058	9.414015193636224e-7	0.005153132340523337	0.0018561588910754076	1.3362122162177424e-4	1.617718511702917e-4	1.910794174238284e-4	5.469456891239026e-5	0.0017475402551084193	3.6058736031559127e-4	3.5970305170762896e-4	4.3233924300137305e-4	3.502842477407634e-4	0.003813585058837997	5.137142386390729e-4	8.10829806956602e-5	9.279849331307877e-6	5.663715403918252e-5	0.0034286751021964912	0.003134467106484059	-1.407170365301513e-4	-0.0013336905721742446	0.0018865842979738667	-0.0010627975905682112	-0.0015969367235145664	0.003286698919307913	1.9802198220488285e-4	-6.321396384083995e-5	1.053121678262954e-4	0.0032206737346625156	-6.125951958461097e-4	-0.002096409494854068	0.0017635296264174804	-0.0017890963321719833	-0.001408977203352817	4.21398947434682e-4	-1.6606272333430478e-4	1.7142909904263622e-4	0.006304851010950474	1.4780599595481548e-4	2.460171313728738e-4	1.973401782947402e-4	1.777186050225776e-4	-3.642639333217065e-5	0.0032365564025011004	8.041892080894611e-4	1.1260723817709936e-4	3.871885407356623e-6	0.006187394228538742	-6.102160031919624e-6
AT3G15610	-0.025938876664784647	-0.14666865127566747	-0.10226083151950081	-0.1304031226530427	0.24377308211823778	0.10826424100869533	-0.0024532015202835713	-0.07486706694422825	-0.003644946179399192	-0.06223799240942837	0.018228832246254167	-0.08513070730501264	-0.08700697561662997	0.02705623724783349	0.24723118924486767	0.09044851494297436	0.03641782950554769	0.018675344310028753	0.016539814414028874	-0.037580587146181406	-0.009692129713655321	0.03264098433513213	-0.13973489359931893	-0.03275763443953437	0.3177781698929403	-0.06163037905163097	0.08504576201870119	0.028781205989910935	-0.015354691935706393	-0.07312978508419017	-0.09151355769584107	0.002970160395131581	-0.2239979602335708	0.0032328232411557843	0.23332400604062856	0.09116052140875841	-0.05615827206365035	-0.028571176304493923	-0.15874384011852713	-0.055406672695595016	-0.1878006850559776	-0.1628637335777276	-0.11338858393509253	-0.11317425374445897	0.030447776177314156	-0.08174212893123438	-0.08558668944464778	0.04520310102230128	-0.07693739883237125	-0.12135060018257485	-0.13533773450655842	-0.08463057513908596	-0.22654519249821958	-0.07485292301446046	0.007733713561299939	-0.0670813510374864	-0.049109279215800175	0.006289930004115393	-0.17167895584660153	-0.12110627911256487	0.008033554030239972	-0.12085798489940144	-0.11382887038253414	0.019880568265009158	-0.13302100147040816	-0.016899162069493753	-0.029378429211514734	-0.04512884284655833	-0.17098590116962342	-0.1461731218532241
AT3G15620	-0.07608141187414498	0.14289830443016785	0.044000542144909255	0.16829387494549322	0.2424129718750989	0.5443634528113533	0.38688433697071367	0.1863385129971395	-0.19432141885779022	-0.03832997917279694	0.05375673450295708	-0.18230233567230858	0.21540526294590995	-0.36527472908170927	-0.7499736700493751	0.10745457630211135	0.14972649203848304	0.09747162429479245	-0.3247099519646068	-0.21721510411260622	0.6240472773063701	0.4485121624157808	0.3816254845003526	-0.2310266353226238	-0.30622396825325104	-0.32213039398328785	-0.4399780142390186	-0.4241671391385801	-0.7466507446203123	-0.8772467445749058	0.25207726054073754	0.24273383807011625	0.2679304007118542	-0.1676130797221042	-0.3393593654622946	0.266281870571643	0.47976361660671735	-0.12900596731919542	-0.7530351485756306	-0.5641812319707646	-0.20074108630826182	0.15427139706536677	0.2540710975896846	-0.30726361372839284	-0.41100523856796445	-0.11112985252640376	-0.28956192313469453	-0.26923189508866524	-0.5417896401479718	-0.6511524365781336	-0.29602108570131347	-0.2356505933910189	-0.16197480288274746	-0.6710697229315419	-0.40921493270164294	0.03234798105595423	0.20535041486222874	0.4393424346444264	-0.16231582597324654	-0.2534207515618929	-0.24949703092235703	-0.1253088068557518	0.10354389347367574	-0.8052446987348396	-0.7891464670124465	-0.04516184486216793	0.036422968607299384	-0.01028640037719539	-0.23257102417985173	-0.3565230913545711
AT3G15630	-0.24754952374210895	-0.22588940125451112	0.13041625282593208	0.8439596361205283	0.9905087940686225	-0.1097172716214139	-0.2491123118253582	-0.6082048142447194	-0.8818304781057577	-0.8166833849072878	0.1189066008232977	-0.13050477933790072	0.34804238306744995	0.10873689593024102	-0.5691257114289665	-0.1475538848222635	0.1196584276860428	0.08784828792412609	-0.7109211714792556	-0.2886908272563396	0.37235478991259346	0.06319465248511402	0.21365850958623261	-0.04275477878798147	-0.4320571850294773	-0.2431750896057233	-0.2788597247779406	-0.5332186683959989	-0.7932214338389502	-1.0725971517058197	-0.06820023791881015	-0.0011145489875260682	-0.2147615792225606	-0.1941441960271776	-0.24539611758451516	0.15481925517874798	0.07612955355972904	-0.48406007425808817	-0.8498034215280067	-0.8667681397045053	-0.28431403502064384	-0.1809849602578154	0.01811924068778488	-0.10706284663100098	-0.5972388627312143	-0.08863354324105305	-0.16416930487329665	-0.6206033411173502	-0.513834438558253	-1.116049264632587	-0.3318671279528614	-0.05764876650681971	-0.6646730690051318	-0.8583056755416827	-0.8891984105125575	-0.12524336235003972	0.11098215976989466	-0.02237938097410294	-0.5089041011209585	-0.8662460959223135	-0.1716702208567322	-0.27784478963293113	-0.3880133874123681	-0.7909544813096511	-1.1439173989577607	-0.1311428818724169	-0.15580305613117218	-0.5441242623877834	-1.0484394711445573	-0.954926415679393
AT3G15640	-0.0550202398416274	-0.12976155661911226	-0.012641404979402191	-0.2204212742626021	0.0573832912075787	-0.16201304071139283	0.014712729497431465	0.026901060211701477	-0.045747743046788074	0.016272151700156227	-0.06314211679363553	-0.222054106783615	-0.008133840255556633	-0.19695374878432606	-0.0753618445748065	-0.15801405329113563	-0.07523106044318145	0.04411289633001639	0.13539189843803676	0.0802486714217545	-0.041216445414220995	-0.0709283393720055	-0.07239467550232839	-0.04412462496118317	0.045266854282216884	0.022394852843913772	0.008959547499660448	-0.11748488458561586	0.14404438379821802	0.21409076042291436	-0.11967043944863257	-0.10470429984118756	-0.09765325873294257	-0.06364905619645796	-0.010186924314493502	0.0697282528354156	-0.10708132741429813	0.017148295942725728	0.16661212622130622	0.11714970245863522	0.08133494771174964	-0.14959763837760914	0.02827313190046023	0.05665733797147818	0.023376605477617062	-0.09610409314026427	0.024775616286920585	0.1719990771846465	0.11846929056403777	0.24764770478430803	0.185974811959609	0.2287362011893933	0.20564399478927956	0.06277105263224664	0.38555900164935336	0.06689812131757554	0.07610632422479154	0.06214193237118298	-0.08150351413056708	0.2163017599490337	-0.026214440705911553	0.00944671041028883	-0.20095759387576256	-0.08354724949627046	-0.02383646624528171	-0.02304378596048823	-0.009386003764885631	0.05966719947232166	-0.08374632099852262	0.05416062286815577
AT3G15650	0.04287274569109355	-0.052387414809092744	-0.2670355058364816	-0.7533183797677437	-2.254186842812231	0.3206277769811536	0.06105519719804953	-0.09161401639717373	0.4479779803209345	0.6193727334056116	0.030354447856596006	0.31879287409905704	-0.018156686806023805	-0.5892667794968818	-0.4522180396572473	0.2366672100475574	-0.17731701756532367	-0.23639557979281908	-0.03840479401878805	0.5631571965932337	-0.4683384891121722	-0.4834435995314424	-0.41625327181946886	-0.43610904189433825	-0.7228253008582581	0.2197333844964971	0.5332889316338653	0.19195363521520148	0.8941406340869241	1.3934137812376937	0.17647933130305204	0.09074673962267053	0.2713113856820871	-0.09234418934075919	-0.27133653239768835	0.02475797945791601	-0.3519990027195066	0.20941973498045038	0.7681558470523395	0.6395524842479172	0.20330090905142795	-0.3016545551099036	0.13614700210312874	-0.445343309674604	0.065449058438022	0.375752935138227	0.14950034108186808	0.22292281351946713	0.344402014516001	1.0082948590242533	0.26526499673107823	0.21133047134585367	0.7337869934485823	0.886084113286407	1.1491905271359548	0.18950939848434512	-0.167487989251565	-0.37720833092190637	0.31608750169633354	0.975347916214332	-0.06783083623021623	0.14124918572678033	-0.45141373260925455	0.4866720658138911	0.7471975625707047	0.10778549572101062	0.045274606127898485	0.2752474056447462	0.9148966639849819	1.047617383477738
AT3G15660	0.07097460244502994	0.06420115790692227	0.26784628968175067	0.14983463272200165	0.41513749676318035	-0.06808565936786604	0.024906385117003133	0.016158347250594993	0.005307360914813943	-0.011692854781998491	0.06997420671452251	-0.059634883042843756	0.1708663483765003	0.05742858661025253	0.042904162547420396	0.04714383059505052	0.18782838338396404	0.1506626002640878	0.17166462139971328	0.19991547694530581	-0.041353352159359986	-0.0939427364199463	-0.06003152208698327	-0.012162846960477086	-0.0459364017096009	0.09320041147151104	0.12510532170800936	0.11182391327759328	0.2326502996852525	0.21700179371831702	-0.10564348692485452	-0.042782541401747025	-0.005113505668250753	-0.05229924186939832	-0.03778306411153437	0.05168184150095433	0.08647869811247519	0.11972567367553599	0.13211503418515383	0.2096267224807475	0.19698599745388332	-0.015863696731876185	0.255861778285587	0.041909817159682825	0.17635088493876097	0.19997744049282135	0.1088846365603638	0.17374268698032364	0.11773148425237964	0.14537361155243667	0.07118548201487569	0.10475042941890975	0.19921070251326461	0.06890488647660352	0.1258605919757538	-0.05914831966849387	0.11159961199693649	0.005869005727286091	-0.06833987618329568	0.1562154217901676	0.08281617966927415	0.03485035951983757	0.018992367483148045	-0.0018242304987621276	0.14094197809274425	0.09327614714021508	0.007038402880920024	0.06641846406240841	0.06482419249619652	0.12112941448665772
AT3G15670	-0.12508114682469362	-0.1596880140845409	-0.2660956559062151	-0.14519610866141439	-0.3594749565011347	-0.3817354094101862	-0.27191161701328015	-0.3784063722924572	-0.34409118588042575	-0.1849659961254713	0.20259743180832138	-0.16020564280318048	0.07727359250471895	0.12497268642198445	-0.1460306395732654	0.22711359729333327	0.11058102584653524	0.1289324275604018	-0.05419305111583214	0.038520469103131005	0.23117621946443384	0.05841883952877937	-0.011312539695740215	-0.022777658264286335	-0.01998987471495144	-0.07177809272674786	-0.06631397665328805	-0.1717946196404183	-0.2695104748288151	-0.154415123326299	0.36261436781332956	0.1715261272917107	0.6575201336389535	0.07023101882303985	-0.0431023926406015	-0.24617651911036106	0.26319677609991626	-0.43390284192969986	-0.5255884847638305	-0.43163783537225875	-0.046249467280617046	-0.12507914900237063	0.2912331824653184	0.30929876645841675	-0.040297915441844676	0.1815635869224846	-0.10070684641606177	-0.11922351616353034	0.0041145547006567525	-0.0038708653818099134	0.24061961771024729	0.036268078696965515	-0.029365833926632695	0.15161130714016557	0.33806348713806544	-0.21421679667844423	0.1314697186851354	-0.3389377586195565	-0.2820376958715235	-0.2785946174774391	-0.2931171240346545	-0.13540442176753112	-0.43663017408206867	-0.04011324340056116	-0.22115054186883362	-0.3254277508952394	-0.013400544544284234	-0.04324595810707287	-0.18035689759848367	-0.39618825040305816
AT3G15680	0.1457697757809512	-0.02240508173011054	0.043089325700433716	-0.7013737805328305	-0.810643627800121	-0.3400491579134813	-0.08548650977549624	-0.25624821657774677	-0.45223092826209615	-0.07595014732787063	0.16622223032339398	0.05156895799977333	0.3051202008749963	-0.14731769966005118	-1.1754482088983034	0.37127911088890553	0.35495975444242117	0.2612502110280098	0.5413412465512447	0.01956798225957262	-0.038370694495151805	0.23323567332361375	0.35536738618753716	-0.26575084941459554	-1.5291521600344438	0.1489215697587101	-0.21285161152390306	-0.2645483427087165	-0.22098748424494752	0.03839375391259726	0.11434993169390562	0.009919979752683772	-0.0064105447265564285	-0.40766968191705294	-0.8876782870555352	0.09754314165243956	-0.03258261940733885	-0.04418220566947855	0.2207502155222651	0.16231419124113752	0.41298290804339444	-0.34392881262599945	0.19323598275382894	-0.19157273872202302	-0.2747336879070849	0.12879635951734061	0.014973221222082604	0.13848656570081852	0.21886094533309042	0.05567109687381388	0.305969679808144	0.07731909185021177	0.3217248246420985	-0.053568303053723426	0.3684404972451144	-0.014246869165656994	-0.3026862752207546	-0.08884229098311681	0.019751062348171033	-0.04226765293087168	-0.2243346543782875	0.022162396143962645	-0.05061824859516186	0.022240596773439404	-0.1923729658363587	-0.021893739408868438	-0.012949638369128862	0.1716855397747967	0.15135584821948928	0.20771541204504648
AT3G15690	0.16341090152278434	0.022209655008305657	0.1952250726361345	-0.12181399513360111	-0.3369701900370016	0.0681053373778513	0.09746821864291635	0.13174881579984216	0.15772445968443957	0.15179235778232453	-0.12748263725544007	-0.026574539490945626	0.09626686224330533	-0.2815571756537446	-0.5497376899522539	-0.04501922029842696	-0.05894095417254296	0.06055301146185683	0.12644899395604645	-0.03905512624587972	0.05164386210079545	0.04106555192222783	0.05520049725926848	-0.17000415520155732	-0.35399929759972676	0.0652202747962974	-0.009880645187188355	0.19961805998543158	0.279788895592024	0.192060020547038	0.02752886175880384	-0.12123299699370688	-0.04093612521278684	-0.17917940770265742	-0.4496668071184941	0.1585761721621453	0.07029961931339421	0.12169616188909173	0.06179085481294348	0.11493515703199343	-0.14428068227713325	-0.12754855292154932	-0.03770127157497249	-0.2542284770277292	-0.41042279881302357	-0.11292559995013393	0.0018666889122965068	0.06688561395183067	0.13736857879519207	0.03557305257565929	0.00959847877909434	0.012403221543795499	0.13763661877645955	-0.1280069322672966	-0.19672654412195162	-0.08473414187296312	0.038367237685585205	0.02538175471034459	0.00951084840429177	-0.05713596345803799	0.06759345475073066	0.020539513885305664	-0.001143043099760842	-0.04753070528867675	-0.22558186784975615	0.10014769588102432	-0.0059313954549467356	-0.020081824004055646	0.07624023506711565	0.07796080302489808
AT3G15700	-0.4785550783983671	-1.046750134907661	-0.6208222499048344	-0.3356965474773493	-0.6604508811336619	-0.12514032473181594	0.17347758909861732	0.11436306185280005	0.08938466250453381	0.07847083254907723	0.2282073141216435	0.1843246349610244	0.3788022659376109	0.4346009394241788	0.7068597756969939	-0.07545405205093468	-0.08581851786026186	-0.4418249614654842	-0.5645132565312555	-0.16470782800932363	-0.4620648280973747	-0.05842997529420347	-0.16140288833950062	-0.2630766089375904	-0.2302001194814024	0.18026282388312737	-0.6260643943347071	-0.18341247043943765	-0.4182845753473948	-0.21100407894602397	-0.2823501489060317	-0.6702532654626997	-0.46492681749455167	0.07026893528309609	-0.22549333799308008	0.36887359569772277	0.3219235709363495	0.4762687551813891	0.1730947384431828	0.07078755438778978	0.21581525643577276	-0.058418977376418275	0.563311797413684	0.752106386528323	-0.03744369338653575	-0.7452723299407802	-0.18299373901376292	-0.24066967360914604	-0.18762256843388112	-0.4176412637283822	0.1256417881317037	-0.09677839348252636	-0.2097042481565138	-0.2564808460311157	-0.3119517239409914	0.3069376555186491	0.08355456467708965	0.18331499321462189	0.7793495962247216	-0.17647985757206122	0.2316949237278499	-0.34059042899918046	-0.2131826123335169	0.08206741323242196	0.37820552994486123	-0.5781728787929965	-0.25346544872324106	-0.2758311640290996	-0.153108362322937	-0.3994728316207966
AT3G15710	0.08621125570414429	0.03694750140220225	0.7364476585850946	0.31452528296416277	0.4540157465891012	0.17804952451258374	-0.0570352315380945	0.04201237288842573	-0.20022768632880628	-0.29680038356318184	0.09479728540047609	0.14524128571644698	0.8671655422733359	0.5572421901036355	0.13597938853093358	-0.1635325442509611	0.07649059667998295	0.09449344336305349	-0.5123685818275578	0.038125492785443416	0.1235272076311119	0.0023855297818263068	0.5344521653784654	0.4243881760397382	0.0971530613107879	0.02232987234850397	0.10185815462200873	0.30422683447997895	0.036269496100889864	-0.06923460808365055	-0.17157072220860956	-0.05419525176718301	0.39637680312392376	0.41317404016006565	0.09587194631203054	-0.01404556852423056	-0.002193079586923682	0.010844624880173757	-0.18872878509333893	-0.15938057507269576	0.00951457710664727	0.029541110318130115	0.8360624201712857	0.2690012965339243	0.05805505755517729	0.17287244728983547	0.12419262296410441	0.16927411447356572	-0.2824796654372786	-0.27019009108541114	0.1459664548670555	0.17459121289586568	0.5493249509561857	0.1585698451479431	-0.010653631414864629	0.14729973764805177	0.059773465448144734	-0.010486017235702213	-0.12281314830668551	-0.09122303805016908	-0.0459360444303312	0.09688903204505056	0.2606757615627913	-0.039139017845587404	-0.13103622372705953	0.11496929881208338	0.053896572609813904	0.1114099882762145	-0.11435735029278805	-0.18225998964557422
AT3G15720	0.2814653433944882	0.08001811944926346	-0.15050529768370013	-1.5442998896455407	-1.266063196427622	0.09875912698895695	0.045039555161320445	0.19468506660465987	0.20117797497126352	0.06848109441128918	0.07042439666112964	-0.06287400660000766	-0.13812833393716467	-2.293111318821534	-1.5743390154581494	0.02425769996861951	0.05653354759341604	0.2096086223190793	-0.09480553285618688	0.024283241711988493	-0.18612273556374903	0.006296808942513783	-0.34187236050429187	-1.4117145155524489	-1.7030988227748318	-2.120938692939698e-4	0.41902903232850025	0.432836178168789	0.24547600884753754	0.2025484903532926	0.12886479275724871	0.22368718258670667	-0.0012490264894835488	-1.148555863986469	-1.2133925310711253	0.10019851430064146	0.1734244007322223	0.0990232219303007	-0.09744553992734528	-0.1940081176229111	0.14967043939295555	0.09668393527485737	-0.2672899548397876	-0.852292902009249	-0.46549712938277354	0.17664521495516283	0.2971704472997244	0.3285686201415207	0.118618289483391	-0.21590160525421523	0.1434638330462447	0.0761927361879933	-0.20904551950625186	-0.8604679513792461	-0.6754593240745403	-0.0033523982446464805	0.10345291309938626	-0.14186887301707385	-0.002014123595715156	-0.11243925912058213	0.1429262506636968	0.19722124434873153	0.00540065265500301	-0.4347500988452907	-0.4600473608871855	0.27862472316261017	0.19041525516682165	0.10073279119692224	0.20247105105198923	0.16728509184051535
AT3G15730	-0.21653223801177907	-0.3093107500902343	-0.19948962631963862	0.02680003233901383	-0.11714915866447967	0.06109089259126286	-0.09641294888922378	-0.24558170039240976	-0.08067992311680751	-0.039715778965462925	-0.21786205370158457	-0.2065417721753425	-0.15654440910919806	0.04722041117470864	-0.05551688730982685	-0.0751239408603676	-0.20982741497143434	-0.34730899387562153	-0.11468412088323753	-0.25007823368840576	-0.038508429828746624	-0.006121707192562719	0.18978989251304396	0.10324323596569754	0.06147120917632212	-0.1674089046049604	-0.059756305939232146	-0.13417168532815202	-0.179078142722104	-0.14484635390986408	0.05361071187115856	-0.12233195129510895	-0.10216693566958356	0.10764558481460255	-0.05101374865360599	-0.08220539233453075	-0.023027755280521995	-0.02098727184658844	-0.10918011057097864	-0.136369989891377	-0.18832427032010332	-0.11705671574011228	0.04936520463225642	0.09095832013975946	-0.08243981017382893	-0.15099509933758845	-0.07267340843401648	0.03703539373530501	0.017817570262005738	0.016128794304960895	-0.30662118861723525	-0.24936079441302086	-0.15869864253731547	-0.29518831443798266	0.0661327252978603	-0.06799876237425442	-0.15349625099420486	-0.36819090226104756	-0.09008683404771473	-0.1959774520373868	0.08937732774457931	-0.010342778554286461	-0.07737500801573959	0.12440713659197304	-0.10582930068220651	-0.18548851454635717	-0.224092462649411	-0.21012080345846257	-0.2414174783202041	-0.1481692546409833
AT3G15740	0.19948104012035334	0.297393515248685	1.603749780901191	0.5396759980554249	0.715110361130744	-0.32068802080934633	-0.006894495483200794	0.0047222256874053245	0.37748909363858146	0.22775894051423384	-0.8277879560337877	-0.3312459885587063	0.2881723998135873	-0.16560497125460874	-0.05042976428101181	0.007907419826359847	-0.459558341941348	-0.5067398161888129	-0.08957725991142111	-0.29853402262114154	-0.8184176081315555	-0.10473833392405565	0.12401342347976539	-0.3343977721986397	-0.8201430122978505	0.18062865568910372	0.022343957263029984	0.06669013459231937	0.45801852918540015	0.4051657997242812	0.8906205286848171	0.3792265095092741	0.7979821648181863	0.5178143351541157	0.8457718644778706	0.3052883320849513	0.1868467701769434	0.09036023519325233	0.13437345296668787	-0.1500161080822458	0.18338397836517567	0.7461423052461426	0.25999602136494404	0.09272586117528836	-0.06724611562412201	-0.3892401489550868	-0.18237048024163025	-0.5402506839493305	0.18400441083196395	-0.3099641848065569	0.04182667768336491	-0.05024610137074789	0.01876966884900767	0.1858115250894945	-0.3485364475434977	0.38208966227112995	0.0848692882790222	0.5111095096363947	0.20795754122182059	0.10868696054747917	0.021319033395037438	-0.3672389293027828	-0.06219084405944502	-0.08384357666689457	-0.3901267172808614	0.004172781578910073	-0.003756063921060243	-0.2033716842129454	-0.5389491047362411	0.50301353340736
AT3G15750	0.30091941892613716	0.2961085608611007	0.2148937288614738	0.04649291915913272	-7.94722962284109e-4	0.056042826170071745	0.07304600848662152	0.4387660397761399	0.13012108545639664	0.08022122216552122	0.20267232630162224	0.22300172488179854	-0.14460677382628018	-0.08654715014169727	-0.40179433807172565	0.20273259094872842	0.37916534995810364	0.7022468703304315	0.13755480563181416	0.3661077858720818	0.030174788712421415	0.22533111746426773	-0.14853342165039857	-0.1817033075344381	-0.06138943848508578	0.11137410546908927	0.13860682312671893	0.4951813798335188	0.29316557703115426	0.27661120693204727	-0.0609107187378806	0.02396231120396391	-0.2588320417763157	-0.24678212697020477	-0.5998349274555117	0.18497316886696105	0.20328840000104306	0.3306735185064775	0.12659295779142	0.04964024070747717	0.1644134225907648	0.13478322086642006	-0.15715697266075979	-0.2448293068491862	0.030783864572228804	0.11301477095235408	0.012113951275169843	0.41092038273958303	-0.1770677603212034	-0.06642458229903005	0.10159114161394078	0.4166819813154061	0.2944766671967088	0.1595142471100139	-0.33470442092250896	-0.1602280627914739	0.04338980424986068	0.4605690160377728	-0.27010756623808896	-0.24536458550282864	-0.04779702602385253	-0.040339197980662454	0.4335359446766349	-0.17984756388515952	-0.10831021125254102	0.0866741967155549	0.1260965448561024	0.17071300147359975	0.06134691555237428	0.2301448782440487
AT3G15760	0.41491976840180383	1.1470227785963456	2.294743827510246	2.4033420119038733	2.8135349037663624	0.23305330838354082	0.1458807470422572	0.06289614306371082	-0.4451832575127644	-0.04507053851690826	0.09264709857739023	0.9899116552363925	1.8934484774162001	0.5414114379455789	0.7150327322855641	0.028551342122989733	0.41289783065136876	0.2712936678408257	-0.3513175000460056	0.09655952203564919	0.6901205541899692	1.053230195051408	2.170174119649443	1.147631178124987	1.3113428986888114	0.1365293864711999	-0.13260303700665113	-0.13944729340322642	-0.5061156276488675	-0.6611271338734742	-0.47427447325054767	0.17427105816888047	1.9997733026232511	0.6006427351597936	1.343146689180253	-0.07934663501721449	0.14071895564750156	-0.29306666077122034	-0.8261438546883773	-0.6884587904914934	-0.11574772302812789	1.105661056224016	1.56944124537594	0.2923924293056748	0.6568786996910015	-0.20970195686334528	0.2853023500300268	0.07798831904125035	-0.48830372546393513	-0.4608066285051295	-0.08238859902791314	0.16779260852238584	1.9187908471461281	-0.7672488539626231	-0.28480610963921177	-0.07775272398129657	0.04982175350284874	-0.04522472076034841	-0.7808863586173227	-0.5800221215168253	0.036930770230040905	0.43464135597294573	1.3986400277617568	-0.43920388190334353	0.2658089928740058	0.22050537353051589	0.05267310564402085	-0.1526973709825279	-0.570711077848082	-0.6619022673866035
AT3G15770	-0.12658123776748803	0.022980432625344403	0.6753560794013527	-0.042813647771507334	0.6535143665268934	0.13378573780260986	0.06798036040473496	-9.289074987311627e-4	-0.5255720466445423	-0.8324703650947729	0.15267464092877386	0.06225085348848069	0.6553466371493004	-0.5497888508855954	0.03981730966793426	-0.09832029098122518	0.019903396290562002	-0.06200023048230799	-0.7415459695271125	-0.3119866281667027	0.12322338007192442	-0.0030361836234221486	0.5314545137674085	0.05920800757979303	0.3754719519886679	-0.01988835954336316	0.044616889318802935	-0.05905722972361448	-0.36462988746692804	-0.5819924347274213	0.004470092376013244	0.18380226772194672	0.8258593257205099	0.05931401325264964	0.17055593345559114	0.04738989942861331	0.24018082177745112	-0.1307523239940595	-0.41815613625876785	-0.59040008018301	-0.14858276575341206	0.04209805245739283	0.907656538523068	-0.3482205387808493	0.2750743716990455	0.04629043275436266	-0.015190462372980927	0.015550561239469856	-0.3909539819068644	-0.552412508259068	0.02987005949182714	0.09374652679013054	0.5986531134671415	-0.4464599080408701	-0.31049581884826494	-0.09302903924156876	0.1421362065342348	0.052459223067385055	-0.4784365363471228	-0.46766753987357085	-0.20403251344061454	-0.0915861783779007	0.24876903420891516	-0.4550885123453274	-0.4626416155264682	0.09706289441375315	0.06939964772301185	-0.20375788124925015	-0.2727219158555684	-0.4779704779332187
AT3G15780	-0.3281880222688361	0.033204496393265136	0.6026413260189719	-0.06077878349668807	0.1262892458476498	0.04446622855514136	-0.4468029831048477	-0.5469651925806349	0.06029990318041031	-0.17827963234130056	-0.13785344901351093	0.020021187692304074	0.5737934838917886	-0.5919694356691005	0.21965700910472993	-0.16170580275181204	0.2689866470248536	0.030305070475369594	-0.48348608013640537	-0.25549416753853593	0.04056457414438238	-0.05855507908447617	0.40215317738864037	0.1364358194014525	-0.04790728518905548	0.12994332633543668	-0.08637254666220176	-0.2467018201793563	0.06002004098225611	0.14559952730876005	0.25529030351838544	0.11285120345115755	0.7968217544239089	-0.18925594551517963	0.003439633381167524	0.2892267704452432	0.3707851844035747	0.16639771245960472	0.04184271730916508	0.22047895587306587	0.12061826723748303	0.3394404870506106	0.7221886062481189	-0.185847081581459	0.10238907666420573	0.028885930803867258	-0.05022543071815182	-0.5598682327854657	-0.28052133454693834	-0.21803410335858836	-0.001656284467217364	0.09090737222318944	0.371416873677405	-0.1965938250380267	-0.3686441581449694	-0.11144081200175691	-0.08018143084775356	-0.42223806596903735	-0.15617102809965466	-0.15249194662992838	0.24375092343245827	0.2159371320263548	0.2055748653603471	-0.3871429347864335	-0.04613546663794186	0.06453281203251475	-0.08684692076420916	-0.22847918946354082	-0.24013989654020543	-0.4463128717672441
AT3G15790	-0.3205421932667594	-0.1297664190964614	0.03840038549630522	-0.4680988117580479	-0.6682410379943478	0.06455839575631539	0.1848232189851017	-0.11091259739214684	0.15196606091529846	-0.21213044330374295	0.318773639584684	0.2675548256628274	0.2659784278026647	-0.3868819838506214	-0.3264376651067781	0.1581565073174201	0.21883111174371944	0.16693744300643137	0.3055472760702571	-0.060380286670873765	0.01920275776749336	0.3210067996855208	0.10667846853101849	-0.550778876419199	-0.3513734616416503	0.10037616319006061	0.1481278268059094	0.21926856146983692	0.006662765549634286	0.12974574235833966	0.09985878422960669	0.06447282620643857	0.42125169943983604	0.1904349924096826	-0.0734330282805506	0.07850597157567911	0.16139496566206604	-0.11036476153809216	-0.031169020331198862	0.06936672663917084	0.040287451134594796	-0.17587979974373705	0.08587909364150013	-0.28715317339358054	-0.16335433825253526	0.08232361944706329	0.19366929984008588	-0.1782402685852572	0.01578494733624255	-0.024583956314070628	0.03783162315882276	-0.2342204833566172	-0.5173630487736296	-0.5496453871672475	-0.5348861617123902	0.0805841994285638	0.04749351513840522	-0.2893086619514159	0.032792865399521136	0.18914701676762763	-0.3617037675512541	-0.39679612275279874	-0.30539434156146367	-0.17861478308949477	-0.2909749980879605	-0.08354336459946607	0.18640954928931078	0.05279674671521327	0.10806400239790394	-0.06409950151543006
AT3G15800	0.37825575664825745	-0.1936318254813959	0.185495932635206	0.04766723356647978	0.21537449360233987	0.6694039029835901	0.2784428371352924	0.23016137915923746	0.2213568589699774	0.07576999642349451	-0.03679752579020191	0.24220017148087664	0.41403145234411093	0.11306869708689489	-0.19981244846497856	0.21835257409909842	-0.03876132173775278	-0.20414416229379928	-0.14705951305907844	-0.3749132602981828	0.026285778956945043	0.2162876110941287	-0.26370287822774546	0.0838772999634724	0.09867384972295237	0.12449177798716071	-0.24570449771249203	-0.5361606280548433	0.0639424861018784	-0.06452945839428041	0.07498221028823987	0.32090963392756805	-0.26564580111182723	-0.017505664428295667	-0.40957635133464115	0.07860491627266349	-0.07607114223192425	-0.1936979436735608	-0.35622347788771164	-0.17336833119076475	0.00261928377093891	-0.7386456761328748	0.09056864484229263	-0.2550791053897819	-0.5016213648542204	0.13778858712289974	-0.13523537153060947	-0.3625893197451025	0.12988158898077126	0.40805230216323984	0.08999371385968269	-0.030857783919063624	-0.21538787735793627	0.22604258227249424	-0.3432862771501856	0.3565515367781775	0.072194561466576	-0.5347076334212423	-0.2842846514230239	-0.12108777187908412	0.09179013334174294	-0.17341669288844572	-0.26134725398560177	-0.11760673274687793	0.3829855932170837	-0.46130757074339274	-0.29134594267934716	-0.551933498869588	-0.18776614262275118	-0.1841007887504643
AT3G15810	-0.2305617384351182	0.05748536209781887	0.5207230550038077	0.2413405986510248	0.6845761193607074	0.055457947723484204	0.06893138844762259	0.12007261873300962	-0.02432272121168241	-0.06202312497403167	0.022287115846596667	0.15976421641384878	0.5060199402003035	0.355484119444525	0.6429960188159286	0.02419833336807259	-0.01516777245437289	0.129411778994816	-0.32399536931441236	0.09304961435504526	-0.01106108050409664	0.20226504852201949	0.33155559698636383	0.2758358213198966	0.22583625174106045	0.012857839706217374	0.14217948879001366	0.2068466566201778	-0.12087579375637389	-0.060017401560925644	-0.10291434933804611	-0.06390177985403381	0.32738499908936486	0.25813083458144565	0.22964876249166427	0.029403984183618805	-0.021563259019504438	0.09572420297865916	-0.04214323315501091	-0.043213246445577835	0.14000248355540706	0.5804823135701981	0.7949306192728302	0.18803219213057365	0.2795587905732039	0.17534069119496867	0.1156648456421812	0.2301394747619277	-0.07047487482526218	0.06881552053498101	0.00698241697922544	0.1072564344759328	0.3553581956716859	0.18679584457886472	0.08482324928469594	-0.01454732359787253	0.17727248102299753	0.04669528794238114	-0.031869071214684457	0.1399018567552416	0.08608147176120769	0.06300367817295105	0.18911037976094452	0.012541968649898339	0.1622549566707113	0.07375814399251251	0.05978175058570064	0.11062077261507419	-0.1009429505519266	-0.017552645257728018
AT3G15820	-0.1376626174478192	-0.0564793875748603	-0.03431648121017784	-0.3830241022659138	-0.7693012473112333	-0.10346997336850912	-0.11372993658350034	-0.09430899087542564	-0.2482644946960006	-0.46198029370184807	0.0174162883355732	0.10469996478311026	0.09123219569869319	-0.49213533471406423	0.1294729935328409	-0.16262413990533595	-0.04843092884720335	-0.2588730818345159	-0.2491517835155203	-0.20146616699879247	-0.0015976276014666362	-0.06095665002305683	-0.1992011011394407	-0.3463177182674338	-0.3751391091901486	0.13450869319783645	-0.01032343548047647	-0.055963336124615834	-0.28131782733041494	-0.3111426838242599	-0.14687503605332566	0.019468889816591138	-0.08005658810743597	-0.13829103189962344	-0.13735734404678163	0.17825657738562437	-0.09715014476396716	-0.09693461678599646	-0.20127696002816584	-0.33458269763006787	-0.030091943162408544	0.09580408703385218	0.05882543401913248	-0.6570233658339721	-0.27499391130724427	-0.1117313234960346	-0.20135292356965934	-0.3199610958589015	-0.4783018000220921	-0.3220047749757801	-0.1219428577041129	-0.1168700996448138	-0.11475351695375001	-0.47072252803763154	-0.40607664979377633	-0.07716072040847603	-0.08884011188539796	-0.13084617530418113	-0.33491158295525975	-0.2197673503372904	-0.008973157409560282	-0.050166138593758215	-0.10230563002072277	-0.5007251990685351	-0.2692480959463099	0.01764895344046769	-0.003877526153960037	-0.178447625934599	-0.27665965121525976	-0.32772977891600324
AT3G15830	0.049909432968334846	0.16781661637140838	-0.42068346543444524	0.21985534061947376	-0.2819159473229628	0.1776789161139803	0.477855607674824	-0.2249035896029501	0.0513840738419497	0.10046836756583716	-0.2921502315276382	0.08542155985164987	0.6389746461402026	0.212791256411535	-0.09094375357027944	0.6653021455067135	0.010755394222755493	0.28435530365152833	0.1438643807881034	0.564305251936466	-0.12188718742029932	0.2700758786172846	-0.22434243980808027	0.5738528459984996	-0.4576648516127723	0.30936421438173434	-0.4972628592442176	0.06884603516662086	0.1431145301594162	-0.2669822866955372	-0.32797453163862444	-0.4174140405002718	-0.02501512673817647	0.18498467318247883	0.08489161030888076	-0.7071060348478985	-0.30523193952993316	-0.10856558762691879	0.46887101547059107	-0.8221624876289655	0.3446645418677738	-0.31738358070610745	0.7191871093808141	0.08366200960468557	-0.459705280202138	0.42421205083008445	0.940315935374004	0.5036791730390994	0.12136106749506716	0.45728505632374944	0.1200518674370345	0.06739546176474015	-0.3788538774529758	-0.21431442327040384	-0.1305556425098429	-0.39876812574939335	-0.4729031513598337	0.3882196557469868	-0.03628607807913008	0.30886646946552904	-0.04891125698527393	0.18168797723485827	0.03725670930816754	0.048849686389227744	-0.07112264940417577	0.3631925924430172	0.2674658393648039	0.044591879619964976	0.42523900399797987	0.3378433817541746
AT3G15840	0.16088244487061035	0.15699042935028026	0.14256944721245576	-0.8627946721244483	-0.5801355881721335	0.16379859556752244	0.08567689461511684	0.1609842653542975	-0.08863408242673927	-0.10147653006570222	0.04871617122198142	0.12665190948665522	-0.11055147099040744	-0.9441530443346746	-0.045789600888581444	-0.21235028304714493	-0.008281230540192688	0.21164538315434633	0.05510236109348286	-0.17097146542741376	0.2029263790024375	-0.07262781159064825	0.006357031921758927	-0.4134994175910969	-0.11781495669054755	-7.610228861228117e-4	0.09672341510165422	0.37832084385919557	0.08558282690028808	-0.08957971185546497	-0.02423029345516029	0.14042387089687788	-0.05673998882690492	-0.6562779201244883	-0.448140640778466	0.08507861916174202	0.26679713803026966	0.10892847239999796	-0.16788371528732512	-0.295261000546433	-0.10021298445152083	0.1607933587280805	-0.03637486491888467	-0.6026471197700176	-0.09668762671392037	0.0982376005920115	0.06405365742709224	0.0480799061179295	-0.20816526795664245	-0.3789437205653204	-0.24084587878419053	-0.0017227748805310793	-0.24086324779957363	-0.411080939317281	-0.3961907740931897	-0.050007490142400975	0.06918401961489476	0.16062836562863725	-0.03854073914797604	-0.24367241423622432	-0.044951770524209594	-0.0020545416239043752	-0.051354167665056724	-0.38992393971157563	-0.31749239824107683	0.17712561560400245	0.12134484457687052	-0.09993392379361829	-0.18417662928682937	-0.1626025376355195
AT3G15850	-0.02908924376241612	0.018458868228136027	-0.07250705193631661	-1.311687708050846	-1.5959285081341832	-0.017657116774717048	-0.06533541792644286	-0.06920820312563065	-0.42716790858776893	-0.1797075025377326	-0.021641787901193456	0.087566371899764	-0.18318293371601674	-1.4410850006124105	-0.45801085683657244	-0.12378926597862822	0.04740027286328825	-0.030430725561738366	-0.5056517946720934	-0.12438928244451515	0.026151718378335145	-0.1170504401530336	-0.14193647880290933	-1.146776492318976	-0.4807201813230216	0.09254553821057275	0.168241494544943	0.19795085465137835	-0.2739723635152119	-0.1815739403881056	-0.03950217984856385	-0.014265262267586083	-0.24344210219857088	-1.2696620988376146	-0.9633005408862709	0.019544865412200466	0.03412815036568029	-0.04694066846305024	-0.44552184197084804	-0.3492472442565794	-0.1725369302003957	-0.04300046411906061	-0.25685038387910025	-1.0808086898489848	-0.2832107421248793	0.27004630804193025	-0.010851945330245026	0.15191093572691144	-0.17340342157529764	-0.2765320643304519	-0.12399504252480936	-0.08067753534713669	-0.18157286427523514	-0.8625003116843066	-0.31774699223286684	-0.08832681159063252	0.05166013868113813	-0.08926859606678741	-0.582100411405089	-0.5029437891921974	0.04487682428913681	0.06404969851607532	-0.03219070287253205	-0.6629546563685985	-0.41410759054043156	0.11059962294632002	0.08541984391094679	0.11217617762048875	-0.3401467291034108	-0.20475981482114688
AT3G15860	0.0014886590069379012	-9.29905695173016e-5	6.24086178828942e-4	8.436566488799767e-4	8.040727292307399e-4	9.318949574387492e-5	1.0789745094570874e-5	7.253075428745011e-5	6.940977515678871e-4	3.1714800267641145e-4	-7.010537677829806e-5	8.756140072141159e-5	6.335488693934023e-4	4.5958689966825103e-4	2.798431142580427e-4	-0.0027748748120624447	-0.002781582209291585	-0.0012842851350817106	-0.002908767455828999	-0.002477751393164729	-0.0012069467015701325	-0.0013661994504093533	-9.309991360744374e-4	-0.001083312169076332	-0.001233519630306943	1.617718511702926e-4	1.910794174238236e-4	5.469456891238393e-5	1.7521004688538842e-4	3.6058736031558775e-4	-0.002991230631618664	-0.002918825406108564	-0.002794376168705268	-0.002683954554929204	-0.0028374504104708657	8.108298069565879e-5	9.279849331313039e-6	5.6637154039188347e-5	2.8401468575044457e-4	-1.0193309961986708e-5	6.61868679753588e-5	4.4554354055428825e-4	5.211579942563696e-4	5.09932289496432e-4	1.8229738921397455e-4	1.4203850286185072e-4	1.980219822048909e-4	-6.321396384084207e-5	1.0531216782629877e-4	7.601331821647728e-5	-4.054646548602414e-4	-3.1694874564518324e-4	3.9832995918032387e-4	0.001562694625259924	3.704835458560628e-4	2.1512568055442722e-4	-1.6606272333430822e-4	-3.507513362126566e-5	1.5530178058376652e-5	1.478059959548129e-4	3.9970500972939224e-5	1.9734017829474106e-4	1.777186050225795e-4	0.0015359038148908273	9.189598605502313e-5	0.003948849624535503	-9.343939222283109e-5	3.871885407346417e-6	-1.0192660435335652e-4	-6.1021600319223614e-6
AT3G15870	-2.3186983222364677e-4	-9.368425187010244e-5	0.01619918963012068	0.008557109059056567	0.005372864722961271	0.001665519703966882	-0.0015615404631284617	-0.0014997994539355782	-8.782324566551479e-4	-0.0012551822055466271	-7.010537677829415e-5	8.756140072141495e-5	6.335488693934058e-4	6.077855306067342e-4	2.7984311425804584e-4	-0.0012025446038394188	-0.0010610533701300737	-0.001284285135081716	2.3589296061704264e-4	-9.054211849416953e-4	3.669344631113068e-4	5.9483083333592515e-5	0.005211674022337567	3.4237036466661585e-4	1.9216290343600673e-4	-0.002982888565275754	-0.0029535809990222273	-0.003089965847533661	-0.002969450369560665	-0.00121174284790745	3.0091924431127e-4	3.7403364127598925e-4	0.0019226144559638086	6.089044924553338e-4	4.55408636913679e-4	8.108298069565425e-5	0.003153940265777349	0.0016289673622621977	2.840146857504368e-4	-1.0193309961991323e-5	-8.131808061035042e-5	2.98038591968576e-4	3.7365304567064884e-4	5.10625971849218e-4	3.479244062826462e-5	1.4203850286183728e-4	1.980219822048794e-4	0.0015091162443821662	1.0531216782629916e-4	7.601331821647321e-5	-5.529541143441233e-4	-4.6443820512904316e-4	2.5084049969644867e-4	-1.5712504244697018e-4	0.003367654502818293	3.6261514003829834e-4	-1.6606272333429632e-4	1.131234973172119e-4	0.001587860386281392	1.4780599595481142e-4	1.874754495586407e-4	1.973401782947455e-4	1.7771860502258416e-4	0.001535903814890825	9.189598605502947e-5	8.04189208089464e-4	5.4065556362886254e-5	0.003148532301853398	-1.0192660435335096e-4	0.001566228048191102
AT3G15880	-0.042943028398710476	-0.2052832910285998	-0.033561554059135246	0.7866381096457449	0.6451801733043039	0.013611790081589588	-0.005622468958834055	-0.1317731683395294	0.005517811473058625	-0.02226148260447182	0.03204117523530015	0.04097593736000017	0.11987109082862572	0.47537166693251975	0.5489466437472083	-0.046027785772948616	-0.1523770392923325	-0.27132951490975565	0.0182180998640981	-0.06323793085599232	0.048337269931376756	0.09485134674715931	0.3276637316821038	0.22149040054875466	0.29226423902563414	-0.12423234832544168	-0.17265497310973044	-0.17828898639616853	-0.13187686158688178	-0.24753157101619577	0.028468096600710282	-0.06594941292540174	0.0474476913545585	0.44135674570509825	0.34707377067571027	-0.1858398193784309	-0.1464221228457585	-0.1281818114730032	-0.06221685613376884	-0.06956478774052009	-0.06535093825408932	-0.14762883965497747	-0.009648927577133617	0.20241808896633037	0.011672175892886707	-0.16622725005893013	-0.1518314817166697	-0.17185931885920094	-0.0023594049712997306	-0.08832604243199237	0.011586329432832962	-0.21044112560201056	-0.020447633041078675	0.012186522517190768	0.05043524648605429	0.024155524711710483	-0.1332620666966752	-0.1799981429128287	0.10059611166861686	-0.04772137262085085	0.01207443093022043	-0.1658411275802723	-0.06716120264135397	0.07430987272405179	0.11364196267177488	-0.1335035839081985	-0.15379306384138275	-0.14893018822480605	-0.0953239717778143	-0.08874505409783029
AT3G15890	-0.1894930903228529	-0.33910916100505806	-0.3349779815983018	-0.7132581820432954	-0.10590560398300741	0.16089054261546534	0.13019669014712373	0.18984656364585967	0.22620716953994183	0.02690639664101804	-0.044687514561594845	-0.1837951046559471	-0.41598948921370327	-0.2589476418127802	0.10243322980426324	0.10915532280630134	0.08223247888280621	0.11948305337288163	0.15128377864366627	0.02665381288617974	-0.2701193808885664	-0.15883361666467807	-0.43632844327142367	-0.2526264535296789	-0.2504087460322722	-0.10235132896307655	0.012029004020654575	0.11259773719188496	0.13368595556020862	0.20976540170740302	-0.16810127576267217	0.16021931264538894	0.05771494054230545	-0.11236055592301672	0.19736860146032012	-0.21565260265378783	-0.1889420125898355	-0.1919233178719576	-0.1151939669033212	-0.039936113586468855	0.001999372509181029	-0.013234893457033046	-0.5255203022981024	-0.21934112527411206	0.10972960212323475	0.18873792713810872	-0.055041588209157714	0.14419181120086866	-0.019298927578009023	0.11484466904209924	0.08214875825694046	-0.04485036078851048	-0.33374890783671496	-0.11788567850203745	0.07474754260818596	-0.15913267321475794	-0.05428573704580098	0.29277527409505305	0.01375131761050459	-0.094225273883722	-0.27976656287968726	-0.2584982006765503	-0.058583037587155794	-0.025236148455949608	0.005801155900666877	0.1762660198647892	0.264992150319952	0.3001474302364288	0.25260404206624737	0.2558141741507113
AT3G15900	0.11441957361262949	0.2878250085321283	0.17823130487464967	-1.2607285766387173	-1.574325007535863	-0.04978158088619314	0.03404014064370471	0.11017822185176863	0.16763972488578094	0.12417824257602297	-0.05296576094893998	-0.28719153827967797	-0.03361434644741187	-0.9843559604097204	-1.313532531004577	-0.24121094988395908	-0.04427934214459942	0.1380713974200229	0.5509331818481187	-0.0651805890614348	0.04763799479201629	0.018560576344807095	-0.13765286195573195	-0.7588488277398987	-0.7400771569463049	0.17449802376015924	0.247647776047588	0.17244624052008437	0.2407254520956861	0.2803576994515221	0.08108654251669631	-0.008258427354735112	0.09477179704998832	-0.7312144259238753	-1.1456646316827608	0.04607414468070509	0.1387612369660867	0.006035540053107805	0.08232991366694431	0.10332600927278052	0.006186112564966498	0.15452042387560017	0.14908254585075364	-0.29253079902721785	-0.5453193506574869	0.10598681228644517	0.155671418690912	0.21316268410220945	0.20033104148859696	0.11005003545813737	-0.09028422985065017	-0.052762342923542434	-0.1304016197763295	-0.09607424550784731	-0.3757699854601936	0.06038284506627113	0.09524293005108489	0.10162532739104985	0.028809231478914198	0.02806487282462481	-0.15603179104512427	0.05493653390501976	0.05339434620011588	-0.2408784564121299	-0.31408221447956525	0.20096698037921226	0.10439251340820346	0.09225980151914463	0.07604000701359862	0.11433062422925432
AT3G15910	-0.003500694145893216	-0.0032400853263724297	-0.0027929367657791517	-0.002573366295728114	-0.002612950215377342	-0.0014791407124791409	1.0789745094568292e-5	-0.0014997994539355595	-8.782324566551288e-4	3.171480026764147e-4	0.004646885247890766	8.756140072139695e-5	0.006922869702285422	7.302348796190602e-4	2.798431142580158e-4	-0.001202544603839415	-9.386040211177376e-4	-0.0012842851350817178	-0.0013364372476059709	0.0022392392315043388	0.006659710502270868	-6.294015583367915e-5	0.0019445903667242477	2.1994712549935403e-4	6.973966426873273e-5	-0.007699879189944851	-0.009242901831914348	-0.009379286680425791	-0.0061141107860067665	-0.007501063680799574	-0.004292087998922289	-0.004220507634380769	-0.0043667063769282964	-0.0024124493008727773	-0.004139132638743065	8.108298069567928e-5	-0.0015630503588917055	-0.0015156930541838326	-0.0012883155224725803	-0.0015825235181850142	-2.0374131977760144e-4	0.004892605977470385	2.5122980650338936e-4	5.106520816942849e-4	0.0014846994096840368	-0.0030026219135841983	-0.004518968642464167	-0.0032078743802869117	-0.004611678456842768	-0.004640977306452578	-6.769374957796345e-4	-5.884215865646098e-4	0.0016991873264839523	0.0012912217843405137	9.901070493665022e-5	-0.0010857316867491909	0.00297859769311179	2.3643012043516004e-4	-0.0015568000301646437	1.4780599595481237e-4	3.098986887259061e-4	1.9734017829475426e-4	0.0033223790214686605	0.0031082340231138564	9.189598605506811e-5	-7.68141000133524e-4	1.7734606963574156e-4	3.871885407352068e-6	0.0014704036038696642	0.004710888464637137
AT3G15920	-0.019973394864699623	-0.058105893864512675	-0.19474335853721164	-0.14917484244751575	0.07328937580368153	0.23293503139834013	0.12850344257688176	0.1901799310305275	0.12754563029743443	0.18704699801462485	-0.05821162429417955	-0.07444674405157213	-0.27182354735458186	0.11963401752676275	0.293918314080888	-0.12496794945711226	-0.1557728785521238	-0.013912688372910403	-0.2260262957092782	-0.16619470048186388	-0.03371671585986504	-0.05182204410379017	-0.11360130311861724	0.1365975049335616	0.2491734428807766	-0.2581495663947576	-0.2153952367940959	-0.05660472227093689	-0.09485720767545755	-0.09021507811194797	0.04693086180216865	0.0875254572491165	-0.05597387186708928	0.1571210936516845	0.3934132842049036	-0.017438324789804168	0.01181537668298312	0.08702107275479233	0.038514893727028605	-0.023056210124830778	-0.05596384496024084	0.05323241593480368	-0.17584752320382463	0.0163929607296497	0.14448215807852163	-0.0596766975177363	-0.05904945921293458	0.04560203458186088	-0.0460056230536433	0.020928623920852655	0.0020523332394768046	0.062189227961116214	-0.197865088472338	0.21008782459565797	0.10027723156399332	-3.440322810813456e-5	-0.06549112122615494	-0.01816479951828173	0.06260415414795757	-0.004032338256267027	0.07522116144402745	0.026646621337830745	-0.04789417865267798	0.14372364455465114	0.1284415023820342	0.003358981626378437	-0.17061150074298861	-0.10077024441203193	-0.09947882057165096	-0.05964289862795702
AT3G15930	0.48394962285217946	0.12324308693348573	0.3715473807792136	0.482870876509936	-0.5235742718680222	-0.2785348918408908	0.3388074585967554	-0.16262595045270398	-0.050933905224146404	0.3171897335981222	0.026373053186640696	0.1324318716557236	0.5690142115391804	0.37254855773156087	-0.4426021668105916	-0.042615865056624964	-0.22621657886461785	0.0694006988622061	0.05816554796370809	0.2027632149007116	-0.13309984378292108	0.20609539735857935	0.2503976498047927	0.4678748173972307	-0.3068938073679903	-0.2807890330134485	-0.5116113021587302	0.050112772832581115	-0.08656108506080909	-0.4053725087481221	0.4208039866845173	0.09034593364165142	0.3089670608388901	-0.09696430210431009	-0.8663505587129525	-0.3436782651538733	-0.34645189940167875	0.19938811075571927	-0.08186161310704156	-0.14875185203230834	0.11862067971275399	0.5222821396480531	0.9452989463541349	-0.24763057861321244	0.23666063461193118	-0.43314040481559885	0.040300325430153085	-0.18568881158198544	-0.08298942793387877	-0.28771547746953285	0.21504862753132514	0.46242901325506885	0.40885566635961	0.3390233614557902	0.11969479470317863	0.01909698302260655	-0.16898649831805734	-0.21181352797697156	-0.12484103802938934	0.128567246017769	-0.7631787567365083	-0.5146559234274961	-0.05687875106000635	-0.300657249746953	-0.6262546782895639	0.09309274581665246	-0.2921457326837927	0.11015420264866178	-0.11922891928358677	-0.21214304484764296
AT3G15935	0.0014538512833579462	-9.332915653523717e-5	0.002161608663472016	8.08848925300016e-4	0.0023415952138738042	9.318949574388102e-5	1.0789745094578263e-5	7.253075428745457e-5	6.940977515678982e-4	3.1714800267641845e-4	-7.010537677829141e-5	8.756140072141346e-5	6.335488693934031e-4	4.943946232481962e-4	2.7984311425804546e-4	-0.002774874812062444	-0.0027467744857116415	-0.002856615343304745	-0.002908767455829002	0.006956229856173411	3.665793677764308e-4	1.7251889535726438e-4	6.077192096921646e-4	4.5540617669028366e-4	3.051987154596783e-4	1.6177185117029108e-4	1.9107941742382245e-4	0.0016270247771354078	1.7521004688538682e-4	0.0019329175685386113	-0.0013848488402304468	-0.0013116874743055841	-0.0012220459604822369	-0.0010768166231262296	-0.0012303124786678902	8.108298069566027e-5	9.279849331316246e-6	5.6637154039184084e-5	2.840146857504478e-4	-1.0193309961987333e-5	3.171773141333241e-5	4.1107440399226145e-4	4.866888576943306e-4	5.102708765143519e-4	1.4782825265194783e-4	1.4203850286184958e-4	1.980219822048911e-4	-6.321396384084223e-5	1.0531216782629572e-4	7.601331821647392e-5	-4.395162380254294e-4	-3.5100032881036714e-4	3.642783760151377e-4	-4.368716612828476e-5	3.3643196269088045e-4	-0.004467813360949457	-0.0033107231397803524	-0.004717258034710395	-0.004701460446610694	-0.00456918462871425	7.443963753495835e-5	1.9734017829473182e-4	1.7771860502257964e-4	-3.6426393332183244e-5	9.189598605501937e-5	8.041892080894565e-4	-5.897025566080783e-5	3.8718854073444225e-6	-1.0192660435335745e-4	-6.1021600319211095e-6
AT3G15940	-0.06780672871867124	-0.14474201689537683	-0.29586472876679404	-0.37269588629200295	-0.3452525869000745	-0.00986406683488049	-0.01659074315145185	-0.127008430220761	-0.07369756539382159	0.02831432855747032	-0.06478474153855092	-0.06277969055149907	-0.24766321242845538	-0.34825483339668584	-0.4228204727868159	0.029206146434754207	-0.16021807436900723	-0.17881917499102923	-0.21585155726975938	-0.06208426135102067	-0.08849690581259745	-0.04491472066055611	-0.15604025812877956	0.019443135612981804	-0.22618748893305052	-0.0793853466141016	-0.08769070279847757	0.13574383104775745	-0.09845305317343508	-0.12714633198705047	-0.08339079857361892	-0.051732270522073825	-0.19675553266769083	-0.40836179084943486	-0.4350233383818494	-0.08258458403067005	-0.10660800449447531	-0.1223310450779038	0.04563990229113915	-0.05638912385604226	-0.10012731029275204	-0.24049819473396367	-0.5611097630163289	-0.39391635944765796	-0.31909372448696843	-0.0360590946981446	0.016446929364061325	0.11256101564012642	-0.05130548240270007	-0.07121044696862554	-0.006160808902670318	0.07266645001203789	0.013306978782460278	-0.2218486584624647	0.11918211889627968	0.02647109099697858	-0.12864896000298062	-0.20759484062801328	0.09782452053294992	-0.030884175879191053	0.2303131961848087	0.1790080402893518	-0.03751846238646547	0.0683729004350202	-0.022913929700998124	0.09712903363356536	-0.09322776588395838	0.2862748620845859	0.11020193871197441	0.16271879491208233
AT3G15950	-0.4650561181406521	-0.3380945299452639	-0.5081599298498526	-0.5329774894439673	-1.5270625578093073	0.1860108257864461	0.019158691678877172	-0.14434631962285252	0.0466228885337997	-0.278084175660568	0.15461904840696983	-0.005041887325758603	-0.14966902032445217	-0.23426272616708554	-0.6187913836729102	-0.14447364611315794	-0.17572445421980099	-0.14393284651578736	-0.2384680257355742	-0.28893738611164743	0.22919998238172432	0.37633736667234075	0.05122095027840716	0.2674307679667771	-0.0948469917299267	-0.2533788674853725	-0.1523577968462363	-0.11061745384244366	-0.24903671320190782	-0.5012661464823726	0.07198484243171258	0.09471965778891528	0.08731901256188734	-0.05968970340458676	-0.5812913924396524	-0.1536963127035359	0.019622551322330036	-0.09078710352637355	-0.006027937422355385	-0.3608286152198392	-0.02064930263446493	-0.05069341107559982	-0.3595803951163717	-0.43828523907630496	-0.9471435117002424	0.02094350618677219	0.2816876883008907	-0.07516229638948684	0.07709758022509276	-0.18065920339717043	-0.23947194640362887	-0.15239505182011173	-0.6243813610291535	-0.7862608120887454	-0.6703994856387786	0.1949013957425193	0.18270529303876312	0.20146443065288708	0.1636578926419123	-0.15740981229400738	0.276588214449755	0.032278562498516544	-0.07120751970371632	0.13873962120291208	-0.3075511422966671	-0.1731741908681995	0.0053141054519200105	-0.003951366628784293	-0.18306039523945183	-0.38609183929884794
AT3G15960	0.09509542948272952	0.0244559039020547	0.027821829091097358	0.005163160250363773	0.004500131257526851	0.10690678013861608	0.05285365777547861	0.02755135208927754	0.011626108208340936	0.03164868073351021	0.0496227860229864	0.08037154674035585	0.11585327892518386	0.06892299508692244	0.1099287223712582	0.0061938933539823085	-0.012100114724863586	0.031161207885210762	0.0039511971902008	0.011170698150618096	0.005887113152707303	0.021402612532989584	0.00235573453429392	0.15782328761783163	0.023624993951297767	-0.12635645862559328	-0.15220202311983716	-0.07547706861153557	-0.073458439413373	-0.14936277219043806	-0.014731843833124236	0.01241074136815822	0.032203711447651155	0.04295795992500098	-0.03937255687792459	0.027694601522688447	-0.05251749291114118	-0.025387795045823076	0.004757234066575889	-0.052843667512039595	-0.00752280809812732	-0.00116859975355894	0.026434404171494334	-0.018264279046392613	-0.03191442673938336	0.0023791389617563016	0.05598978988917171	-0.0010588312413227505	0.02810043939025759	0.0012732198899412222	0.09067163501218357	0.011824143990458858	0.07688593012500612	-0.008956870581054144	0.07641950387050385	0.01266842507312923	0.023554921352585332	-0.018797563876848083	2.601298306957566e-4	-0.02386072076997938	0.03566124929064253	0.003305439704314483	0.10832263917145254	0.07839925443742227	0.027875718908650107	0.09247953048164076	0.16631825431043612	6.485391807487445e-5	-0.0017072663451857275	-1.0221092443467059e-4
AT3G15970	-0.25800126910665105	-0.0658246045722909	-0.2957505411527288	-0.5632513961522143	-0.566144250784333	-0.09947600177703161	0.018752224168130778	-0.14849566224884164	0.09761756348752233	0.13471530821290414	-0.17683781681871588	-0.0406964256421688	-0.20998707484797957	-0.5676895967307238	-0.16550742946151695	0.04028512022758014	0.06741292368121289	-0.03763686051666806	0.288166990591188	-0.01197674009003592	-0.0041292383664269395	0.04843148985346411	-0.10766071642121953	-0.20241017819895046	-0.08062405637718319	0.1740133405283271	-0.020586283851139198	0.014231333095268198	0.004137614051731149	0.053167299451583154	0.2708875566101871	0.24468644068677556	0.06810376581378141	-0.007905386566271757	0.10793690637557465	0.10927637189077363	0.05457532547670895	0.03427040327741036	0.10491403205729341	0.11048234054780048	-0.15279574742053123	-0.10511078655824224	-0.3886896968471865	-0.3567762066001563	-0.2406880846181703	-0.07034167835634195	0.19461543566204695	0.03187123286739055	0.045341975943889515	0.15812481782243676	-0.05416932461964572	-0.06951248340387496	-0.20191587929908178	-0.03797046499044538	0.0872552030808954	0.02131187464136271	-0.06857615961685594	-0.041758596750075865	-0.06721797851126039	-0.03001534195753339	0.03148177235586213	0.08805586617919249	0.06410170490381639	-0.0012221828052773344	0.07491275851579152	0.03253876763382157	-7.94595656423148e-4	0.11493450345490451	0.05821924127020546	0.22629261385229318
AT3G15980	0.03181219341523449	-0.048206216637719304	-0.07085809782920151	0.25403410593160913	1.2037922432722465	-0.06486600627588775	-0.007086227186560655	0.04799349136832082	-0.1549316809294362	-0.05336191511373561	-0.22310909814855404	-0.1279538586825516	-0.13503085696292447	0.3839021113364405	0.8186681708003628	0.024135521142852213	-0.07560119563659062	-0.15731035840117868	-0.19756215064175933	-0.10355665718731458	-0.16269414635718144	-0.08220246238608933	0.006292906233720067	0.08725416320905126	0.6045383160114275	0.0027769147097221228	0.12708287661101772	0.08923091127163475	-0.10773063372540638	-0.07407058467295079	0.05964177431088083	-0.020134896496227333	-0.030743741982311522	0.4124345393581871	1.2038413078170422	-0.07681588800972035	-0.05611940417132475	0.07869632447667817	-0.09822988262768312	-0.0889944460874662	-0.19039695549311797	-0.067491439313821	-0.06280985876737372	-0.15744357286144006	0.2505663838057237	-0.129785276322491	-0.017452854250872583	0.05055055935273061	-0.09798016577436398	0.014975075837887316	0.016621048170237643	-0.040996887660810756	0.04507318578988836	0.021253959279034118	0.17650310518160964	0.06310797517168386	0.009560485123395595	-0.04174828283745869	-0.044009570691851164	-0.06964811688834141	0.06802933163351396	0.06291175003291463	-0.06256825468619992	0.011513635074209256	0.26880702802188355	0.029848845656907673	0.0798996580342728	0.032625696505718435	-0.07010071339208629	0.06726640047358264
AT3G15990	-0.09945905605719134	-0.09927035494705633	0.2592140908770886	1.5888228081896756	1.3474961450047513	-0.0739128057563181	-0.0497390478715496	-0.21859907145140772	0.10057922545402959	0.09525124030905101	0.08542357570392743	0.13470990223925108	0.40754158570073507	1.5579833745182516	0.5400167618750256	0.6630951632771005	0.2883857093655342	0.3956543175412959	0.6445987740799668	0.642927810773669	0.03423031355050493	0.30912590916074634	1.3885938211996616	3.36721405930168	2.6437374951924557	-0.20900295324066143	-0.22138688078290844	-0.21375852204636378	0.12582720095249908	0.17626014022895184	0.5244131368524036	0.454923462916005	0.5470174462512856	1.5919885568804495	1.2017086926041929	-0.40399732693035495	-0.3956422648719165	-0.030773807850939073	0.14069805437754668	0.11866818858830076	0.13346539584509273	-0.30956342197027487	0.721818998602298	1.2052678350944577	0.40868200972451463	0.43559367279909916	0.12740221559952739	0.13828391879446883	0.6845881610547182	0.4915464416745644	-0.05874271181135338	-0.0668927199565649	0.28377126341745784	0.2855500560211106	0.3759662578529584	0.22874811963361133	-0.1337479265460193	-0.12007206853637906	0.23173034417510835	0.4539589740674498	0.3406498934146537	0.2557643344007564	-0.23074663196126985	0.8032934329084681	0.638566316048834	0.20571350737868016	0.21451384726007083	0.10702204095960598	0.5100763397104374	0.6112310177507377
AT3G16000	0.18344997072917466	0.1102385635170751	-0.14956808998499177	-1.3404482573513146	-1.0931293613121726	0.12510957301166958	-0.028566400654550645	-0.06729052093674849	-0.0928384050605329	-0.05389517885505657	-0.2442067326218666	-0.31503783510034744	-0.5434434547316674	-1.1162016714326712	-0.9744268225862407	-0.008431487292624823	0.016724002180273267	-0.1340074237713997	0.09004945183328954	-0.3480348348161675	-0.0484189451298603	-0.038133559493188286	-0.0744327034730904	-0.953828289084249	-0.7328253242213382	0.08136089608253622	0.0025122588774709044	0.051706838881777135	-0.11955589345610472	-0.25977884699636644	0.02119707442542742	-0.20766214521739026	-0.35455769655127367	-0.9582226086555788	-1.1519795590342081	0.0504998482532873	-0.19096216094377352	-0.07206756174739452	-0.2607075525308658	-0.32113172006664786	-0.2635551791099574	-0.21620620118878792	-0.3923616832181276	-0.8374566353453139	-0.6706267129718844	-0.11444868730370747	-0.15327422828843812	0.05929208747082784	-0.03763655524165019	-0.2550265452870192	-0.19599289961420582	-0.11896230786091233	-0.3447024414560388	-0.5879064996463866	-0.48821913511758863	-0.08942899072758995	-0.021452029012552935	-0.17603178308677256	-0.20589236404973305	-0.5716399086695042	-0.019293031833247577	-0.13669486057724417	-0.218910810079024	-0.3761550299295158	-0.6665064381606532	0.008293633249516876	0.008125050719164802	-0.19216962828951922	-0.07259130060785957	-0.1967480093908644
AT3G16010	0.039913471025810825	-0.04440419414944591	-0.7110539994340603	-0.2641593951260256	-0.20419038682719512	0.24853779390552794	0.2339154331866573	-0.1589254587208287	0.012031886171329977	0.2136622596890443	-0.34145539195411617	-0.18544968412433546	-0.7690950559013908	-0.4863047213097851	-0.4855362667871022	0.2442674691624007	0.14684484348274154	-0.29772430699918595	-0.033492994478786356	-0.10008258695922244	-0.35833863976875335	0.017903772266220325	-0.31693969088379603	-0.29939269202033647	-0.4577589177147535	0.06986212802662968	0.14182911222106734	0.0390185320535368	0.05656597996565906	0.028671409124600537	0.00509572778200723	-0.11255132311969139	-0.7236544166158798	-0.24716809949355775	-0.18898053283411495	0.32051956666595294	-0.04087445905780477	-0.167931086654537	0.12685269609074717	-0.11206262905907019	-0.10209691629433752	-0.01672704838084136	-0.3386567511285724	-0.0961969473293492	-0.3309041406914526	0.17473405224898667	-0.09024426164893219	-0.007103616737858343	0.2210533833320471	0.038891525577457585	-0.15429447910761315	-0.09241002871505129	-0.1527384703199873	0.013322112933279418	-0.03481867984542479	-0.14105391884128365	0.24352480912561558	0.08657365975891326	0.23561785532669696	-0.029375366421314383	0.04364290377616849	-0.09922857856868855	-0.21050863737207395	-0.010167790033486824	-0.0037543217935589006	-0.06701023464511584	-0.21037377226990278	-0.1368646535021765	0.02906825174435974	-0.2006227013312651
AT3G16020	-0.30688192853074625	0.44060144015314656	0.011037106097911932	0.21753008910812305	-0.29205407384840615	-0.0734502253562879	-0.020522329715703506	-0.08471256443511935	-1.0085080952550207	-0.38467370084872476	0.5061070994116368	0.49418248823578864	0.9046636853808043	0.857955064074029	0.32823260425360995	-1.1114923936833958	-0.7455306467425399	-0.9248711760348108	-0.6551340028451678	-0.8478193312282764	0.2853489728742862	-0.2814834167311419	0.19016000001108055	-0.2900787740513122	-0.42142990652949047	-0.43951806409781263	0.06614376595526666	-0.7013865767985619	-0.6404770689154262	-0.33068263289027156	0.08069149115800113	0.2520476316142719	0.39269380119259234	0.28036052734563993	0.01623402001216056	-0.3144936775033276	0.08193712884853614	-0.21375536951273438	7.206181422122899e-4	-0.41208684551059316	0.3212932074500866	-0.1612346544972832	0.2525578236186921	0.4634198141336933	0.002398461132963638	0.3643594739657664	0.41607988400622264	0.0843585077544358	0.293238300001164	-0.015158575995918678	-0.3330635737363777	-0.11338101219430448	-0.17023289380894127	-0.022705686161312934	-0.8169002700409284	0.08041435808554323	-0.40177490304213437	-0.12865529195087375	-0.014627895772233054	-0.8342831301785903	0.15529230206296657	0.8394647506223661	0.5174393425322691	0.37690619540209647	0.2922231914033612	0.04472088485756045	0.1960602456922184	-0.12510404575678452	0.17461709973153103	-0.2604006345651597
AT3G16030	-0.09761371021724836	0.05830423401196242	3.931473677437144	3.0503837013295345	1.4169104072846785	0.11292190022144127	0.024777529232169384	0.1223975899366365	0.34309834068410183	0.09138891542789214	-0.18552979387911825	0.28540825173418627	3.8873991226752067	2.428637281215583	0.7537039567880731	0.3488217587230505	0.0347175970986714	0.403826127717335	0.48005163620959435	0.5714143895948628	-0.08403152857584172	0.016485900613670116	3.2242542102393994	2.04198420360627	0.9489580119715165	-0.12939454034335995	-0.403276188665041	-0.3091805095223836	-0.060912752479609644	0.04469912269781595	-0.0026962182552282385	0.14801602285816878	2.898256809331796	2.1919691914080204	2.1397262403669974	-0.2209549504998939	0.10613639229342631	0.026517440803553057	0.22879392128050677	0.2399512718427045	-0.31382878587760804	0.341681256426545	3.2783731236325186	1.777635936159948	0.4505455787221139	-0.1959034476186508	0.11921924351635853	-0.0985973205089164	-0.10646637859885151	0.14862232672806233	0.11495558213374323	0.08915939115798176	2.5570850397852274	1.4853940912999866	0.6086391421768281	-0.2873675061380675	-0.3484603404291614	0.20345751818631355	0.18519083569658487	0.15033030429336544	-0.2687565906188492	-0.02059435341459802	1.5759534386780438	0.9439376303338763	0.6852936954336277	0.030668172401325456	-0.06579474383057715	-0.07369856734805899	0.22013458846345638	-0.17140101907476832
AT3G16040	0.20740437299387818	0.4025616600547684	2.949710844168915	0.38397689050569217	0.2179450744483976	-0.137482377513316	-0.2543352488560135	-0.2559177107016187	-0.2086344025672478	-0.25819190458281926	0.07110655077733691	0.020789649409515464	1.6302858649533885	0.6476233131165375	0.130436135913783	0.5352163822501237	0.05782662188540782	-0.25314800513371594	0.20031718933886808	0.2325352074047798	-0.18404676620769814	0.10572459961953176	0.5184827694484362	-0.13383598407446484	-0.02923987361614216	-0.2883587428837886	-0.061194055850656216	-0.28948856671085055	0.3227082053879464	-0.3854934731101014	0.08579264244481423	-0.13349203986424873	0.3103906143563091	0.0010388910940380542	0.11184013938706393	-0.2811099803705464	-0.16097974943622015	-0.36994106530361137	-0.4640524547405086	-0.6003275576632828	0.13129913381806066	0.25430279465548894	0.6240874800267282	0.03885665860319055	-0.0609528292715002	0.014306571338063645	0.44689209136413577	0.485887779263661	0.29256912098025867	2.8918984956633213e-4	0.11860549678580808	0.378909827978315	0.07219715411087155	0.02851707194845749	0.20558518105364768	0.11466472736358835	0.1678086529395758	0.0706971450093913	-0.003364198620252887	0.028831054168974548	0.30896979889861825	0.41796026290526744	0.010911619940685836	0.3333765133338465	0.11830956058469035	0.04667665054846924	0.9376582840161727	0.6104937797402434	0.29728150111309015	0.11670892480954803
AT3G16050	-0.03876570007713091	0.1118856948120861	0.08065507747004504	0.4314810782471229	0.5244112388729935	0.04274496720869639	0.061167780611802954	-0.1432900474014918	0.4546257792919716	-0.07312138185685645	-0.281782782256431	-0.13615465468108107	-0.29310021126358715	1.231579971711203	0.0849765887125799	-0.020312833985734934	-0.25872352223568656	-0.56099722548612	-0.1153328628268279	-0.004271942120666011	-0.03800775741774833	0.01852010899915729	-0.038315813506159986	0.695875652089763	0.12310373783441463	-0.20456678827898378	-0.17190701754067766	-0.2676937693970473	0.6165508359032822	0.027099708059876278	-0.10850355858545464	0.03931163391790269	0.3213535911209637	1.5599261167459406	0.45123004814692597	0.1927234228337777	-0.2117914767872996	-0.2607846649930249	0.6186950221606035	0.20908371073918086	-0.2502711152912768	-0.14236025339726643	0.01669080270624605	0.5692671824304281	0.02307201058771384	0.08964152001759904	-0.13757233759204854	-0.026765811173521795	0.6668200801619167	0.3547453909459687	0.04446642312276491	-0.03117117510556478	0.5019362382992318	0.8796824451278323	0.6304577668984883	-0.003072248585293834	-0.08050550330819087	-0.4593414350555169	0.24777060806792292	-0.023621699648658366	-0.0656112330243574	-0.10971537650750049	-0.001960547808376343	0.7999601962797426	0.14237996650297985	0.07934889743795787	-0.13797566993465216	-0.15990483908418227	0.47051026590897105	0.16459113434727596
AT3G16060	-0.06895207493359023	-0.15689640047709708	-0.37725609636553586	-0.5754849723677424	-0.35252611977944126	0.03953375766658025	-0.08435828893015168	-0.1572852195934912	0.009123039824661363	-0.05563275194816566	-0.10065328723019347	-0.08318127204212142	-0.31305908874271765	-0.3689502995732052	-0.13757265808637056	-0.07208695614102922	-0.11651679177058459	-0.2893827321156301	0.08467914317600089	-0.2963401402693515	-0.04875317334011556	-0.11580399769508437	-0.18082223726314092	-0.217606093920265	-0.17368090900196648	-0.031871872751604774	-0.06643893669026575	-0.09256873530931288	0.028934813350127986	0.01384313221528256	0.09552977961327738	-0.03610205575825093	-0.14842646750721583	-0.21652009096478803	-0.16349971281108824	0.029690345055154225	-0.09998475399591471	0.044489263952872254	0.06499496354772383	-0.09289414038370628	-0.06637101718595527	-0.10989162715641042	-0.35447126580002253	-0.20476277466049095	-0.3469185926181453	-0.07734714906974041	-0.15767883086198572	-0.09357431998070662	0.021749721835102036	-0.09722436548595548	-0.23639552885147574	-0.1537725973220434	-0.2941774892513558	-0.12467092374967358	-0.12015073636797671	0.07680709505138099	-0.08072861559902646	-0.26527749468663764	0.007806259941339542	-0.06372829345770163	0.07540067337028505	0.06854385229827936	-0.1055186938622282	-0.03264827747233802	-0.016033604108136205	0.0521158199515225	-0.013728414360684069	-0.013320166834033392	0.04735198573700724	0.08305301993883435
AT3G16070	-0.31505631434259757	-0.4811049619400373	-0.3860234366840164	-0.5890309636240995	-1.2499905362413481	-0.4600124544566771	-0.03907577819268994	-0.2782781153051458	-0.2773257814169162	-1.0274301125284424	0.20922692147973423	-0.07408828062104578	0.08033788517999967	-0.5165080382359809	-0.12101972259025624	0.3864009521944589	0.3107545129172953	0.1087138982401186	-0.12624085798120982	0.07072169647886745	0.11766541343955722	-0.06532958101404338	-0.2997151892924736	-0.22988251688335448	-1.0595741864947075	0.5017983986568748	-0.20997317602485696	-0.06248037060242243	-0.3937253705653724	0.11707570018704792	0.27931729914095327	0.42741975167253704	0.1784121662795618	0.24868166113223794	-0.03296230339984508	0.42650906466990046	0.20561964818255182	0.5401603573501172	0.7850285732722815	0.1946939945071774	0.2520958318084718	-0.378643232730042	-0.019809451428025045	-0.31516488509047685	0.4594678635885719	0.5524809988926493	-0.4279723802292084	-0.4316572487365481	0.2225484648905272	0.04326646961653458	0.6570387332937091	0.2999179928410486	0.4620483813508273	0.9156822262806278	0.7221582289802919	-0.6069079047591788	-0.5117005819622739	-0.6018365945931808	-0.14091296331489778	-0.8242033212599897	-0.22010288436207048	-0.04003439478546953	0.0743079048577161	-0.3227076852297319	-0.07073034920284216	0.31060859683109565	0.11294135349385728	0.08378582498757821	0.08002845618623046	0.1181149588962892
AT3G16080	0.05337735815216012	0.050215999624888936	0.1621445568530885	-0.6236799677788524	-0.19082100298614277	-0.18863728294312113	0.01570711980381862	0.09276512093878328	-0.08920044560245943	-0.020278095022042756	-0.07037683750861339	-0.031103687952169556	0.1914321353931692	-0.41029109681798565	-0.21995599793418108	0.05122522542709244	0.14178846920462634	0.1325499849032847	-0.03396804387384228	0.2875718150764456	-0.046671790447616636	-0.15451164102829842	-0.2391464931120525	-0.48200272142673545	-0.443946267044687	0.1498735752212601	0.23443019685762514	-0.028481265503031126	0.062004365359064846	0.17029176928354126	-0.27177925518179474	-0.09793835032216984	0.0497412305902851	-0.626072150590449	-0.2915519406952702	-0.0019322522555817914	-0.03780921819378962	0.031216521367929802	0.07736235979286027	0.03942510899243218	0.2089676116114017	0.038580509288775336	0.20847307696156026	-0.23994927747710315	0.06184870778895724	0.2154852037558867	0.11329401053910883	0.1299054229079358	-0.1076476963844299	0.10242596920240113	0.26499805663695936	0.07034213170779897	0.3869537828968687	0.1864098350675024	0.19884006183593825	-0.1132435253189333	0.10001159968413494	0.05298172988296579	-0.18649753484002202	0.21431002977694774	-0.09175038432346556	-0.025268049777914577	-0.043670409847585	-0.237264193643892	-0.03974961509090557	0.15976019735813443	0.18298825228665128	0.21339650334621932	0.14178303715611704	0.05191864751046509
AT3G16090	-0.1611871370309188	-0.12723384151568554	-0.22304263318825793	0.2949850254241228	0.3738230119934867	0.12796725903522543	0.16519957127454446	-0.1319220651971193	0.10683518013113312	0.021242621113573067	-0.08432124500318496	-0.04697034115153559	-0.09049674239990486	0.17524894545395828	0.060973997745564876	0.025353719604038195	0.05262459416729995	-0.06026059839011357	0.153999084071225	-0.06643757812163383	0.10422721265851968	0.1668970444596809	0.19701962427032624	0.40398913411558757	0.2974228754205756	0.003696641751578822	0.10016951201060707	-0.04689181095651355	0.1179289680576977	-0.06592174532871826	0.06499752432910555	0.13485075978489922	-0.25871753079872634	0.18276126876228432	0.13039868609543578	-0.018942652079811998	-0.09061829746720226	-0.024175935933944574	-0.1288903036154268	-0.10645643448378948	-0.04677404426644984	-0.0824813283597428	-0.1447649446316834	0.047006115343117945	-0.08413213060663526	-0.06421111766026304	0.03545886815071595	-0.0764580004337774	-0.03657026278235263	-0.052389488165659366	0.045929549178058936	0.007869276941205743	-0.1009387860795108	-0.035103805222060865	-0.05460977544746121	0.013737284156248468	-0.11030044513345376	-0.176386601614989	-0.1125146331762655	-0.35504946363332596	0.1128741351996895	0.031053713396632147	-0.1533342659955481	0.11837628699490679	0.043801424220040436	-0.016762396007903926	-0.07695850904784436	-0.16945141013428985	-0.06404193559195769	-0.2132903911213668
AT3G16100	0.16319952027302984	0.0944721578544645	0.12224619947545	-0.6309510956580255	-0.38148858969291394	-0.12977316049458654	-0.08839087938035008	0.04045717047126532	-0.21717768770734233	-0.17195436236981762	0.04139037274597501	0.09538520309435505	6.485300706194222e-4	-0.597721797514299	-0.5079708714960823	0.015111159758094826	0.26395865042119293	0.2858471777487971	0.15761961307185848	0.03790111973331804	-0.01008628565346397	-0.08176863144150263	-0.16469854562452546	-0.42085384848989443	-0.3987704148307407	0.12401410731229053	0.14475455124988615	0.15741495079877774	0.23193656021833148	-0.0025893753989390516	-0.2205903918578744	-0.021610407234898408	0.01343512773044897	-0.47784977368524745	-0.2925313777406531	0.10390980643406782	0.09828807821016232	0.01680030409449665	-0.00894129678730147	-0.07078712035480857	-0.020233494971090574	-0.08742661299276686	0.0057268834982358695	-0.29288051680481747	-0.10929501101687579	0.2693413572947383	8.614513807823708e-4	0.2349574699621704	-0.05040864047879463	-0.028566071696019987	0.1718469688431316	0.01142347504434575	0.11374043611586267	-0.08163162677022191	0.0815939742940816	0.03164891360067941	0.0481934209176457	0.08356679748863816	0.04148097597456007	0.02000749996169343	-0.16424905916982738	-0.08894355642868199	-0.07324393153240781	-0.34901989380302584	-0.30930716434216765	0.042044680234977594	0.14375420796180957	0.08841541587404422	0.13141534338570313	-0.0014209633819591441
AT3G16110	0.08247198036006079	0.0029277389375651783	-0.0887286397979135	0.167613171314752	0.7163754323002697	0.19314736592204906	0.07172112933681019	0.155131685105956	0.03256956786485673	0.13496617679253634	0.0037226804952198746	0.2950983624840761	-0.046847255299828014	0.43394368732751	0.5370276144633184	-0.021401928287565417	0.15084962867459834	0.0867423957346155	0.040653239551756426	0.1810947868625504	-0.13309595887987857	0.04394607593430482	-0.05847365383211405	0.25137694713371483	0.3384568042654066	0.03696156410054825	0.038628872368823834	0.12040374854860882	0.11067750547370765	0.04309219454452667	-0.044278250570640054	-0.23618300327228803	-0.1313503610831336	0.13280283619203012	0.5004402045302918	-0.016422751238850435	0.04410507562744184	-0.014933113392164611	-0.10741259163945241	0.16072038133430014	-0.10553562325504907	0.010250136624854774	-0.10919075407659985	0.19325843615726315	0.13344823322111474	0.15533647361456474	0.1502993116472911	0.20440544169837327	0.23985326733919088	0.07459494607952456	0.01984911141225805	-0.09473842481762115	0.13815110148073168	0.04391906492726122	0.3308300579258797	0.13031941533236815	0.04671817830673029	0.0792566497062137	0.12592482602522378	9.309170386060438e-4	-0.022128730825289107	0.19998988442637508	-0.062908045663525	0.25157872532734177	0.23354748615518384	-0.04450809716945364	-0.15158884121586993	0.18874302513252614	-0.006278897600330209	0.24165379309426496
AT3G16120	0.0809498528716472	0.7021253270829433	0.7357871147886467	1.2723401435709965	1.0918589194531583	-0.02292551991545672	-0.4067051033471296	-0.75965416112056106	-0.5775599741778443	-0.8626902715616268	-0.2981800248391507	-0.19558952507650992	0.43148122212625456	0.24798255612418707	-0.4541334305598875	0.10479220948848292	-0.003665883082495487	-0.07319861675799351	-0.5432018558929924	-0.3522791599426416	0.4552298624589611	-0.4002868790225187	0.20751573642675128	-0.2341183436384862	0.15266788384840746	-0.5400191520874167	-0.4007187347241661	-0.0645207807640751	-1.0842069343868457	-0.3845060856660797	-0.015408574422863005	-0.1438824598497612	0.07159285041286817	-0.2289820742700212	-0.35676470646710684	0.03916548647145947	-0.03137122121159428	-0.029484344699384	-0.17240557332074374	0.012718305484379182	0.3165790585324755	0.28672396814567813	0.1617547442068961	0.3038302998353905	0.5011873130797317	0.21589520574821677	0.19163586875095517	-0.35039621734779197	-0.047493909497840825	0.14903710166399528	-0.3594602890665133	-0.052006071968885924	-0.42479732401511855	-0.22457218520825556	-0.7099230758505694	-0.0141818397598958	-0.4300001567922498	0.15497728558525178	-0.10504445258603541	-0.385124403219162	0.3925759801749549	0.19243334535273784	-0.26139676143164314	-0.21054872527199214	-0.6507820540713899	-0.4180145061657312	-0.20728771829769868	-0.2387023210610991	-0.23403839119694206	-0.5331508063976175
AT3G16130	0.03943747810806312	0.13349793255523543	-0.06981672453749714	-1.067634465353932	-0.7897476618288309	-0.08103631592455539	0.20763981609868135	-0.0021636003741533367	0.01729128513944569	-0.49919314400711245	0.21407360328111233	0.4474416809354909	-0.33906235394303397	-1.0923725774336313	-1.0164816889501609	0.018522892038737426	-0.23437931347350288	0.19336253618249538	-0.1935283239346327	-0.2840114315690932	-0.4016160285604724	-0.7625740190662481	-0.6390882245276465	-1.162991227976432	-1.4301783150932479	-0.15681611892039699	-0.6101235264717275	-0.3896839764999392	-0.5610650391983306	-0.5561387092530095	-0.008297843293811304	-0.24123216561366564	-0.10984007087694203	-1.1566045869292216	-1.0418926337757877	0.3659634449037674	0.11038356431997552	-0.13374039681616734	-0.3995418468448032	-0.19134703269881922	0.04971580158454435	0.08131885278136868	-0.22922330125266996	-0.7508194260099776	-1.3182392669841645	0.5321116945061863	0.09268663625539028	-0.010398154083835352	-0.05935346516424427	0.09342601822677754	-0.16904136928233024	0.13968404218526595	-0.17939562101339127	-0.5681990169154858	-1.1324918888156736	0.18403767810282085	-0.22375121188888605	-0.3155229307780534	-0.32269738400237685	-0.9243333971677533	0.2020659427009087	-0.2779539601103622	-0.30759783045660233	-0.8782426955200618	-0.9651891849714535	0.050963157596994	0.3687886637838417	-0.447876603135307	-0.12494173290887227	-0.4490763764572706
AT3G16140	0.150369007899828	0.25607759526243057	0.3408983397437503	-0.44572600237776183	-1.2219659857195222	-0.09609236630061159	0.060101105957828825	0.15345974962218617	-0.2328201055897675	-0.41204897038630633	-0.24664290647380732	-0.08889422850207887	0.0703067358119564	-0.607067212024581	-1.1480708017815942	-0.23099696677376938	0.1742742798069562	0.23651453735406308	-0.028102366277427373	-0.3684572096111854	-0.016547380723479284	-0.08578873012986121	-0.06548676298001521	-0.7491668701269117	-1.069200597019523	0.11119248280351882	0.07097214866106469	-0.0688019063194861	-0.3773773453107706	-0.4840384422986754	0.00710479219534335	0.22851591613976474	0.20367429241481472	-0.511486837904862	-1.083393571028773	0.10334135647032262	-0.0707531247813887	0.1554553412092933	-0.1963894971943132	-0.4002484277221264	-0.2594795508826102	0.03560560081550321	0.09481436073575589	-0.6314161063320842	-0.9182959978721341	-0.08362780615640626	-0.02855154678098123	0.005916721461367558	-0.22348332794128647	-0.46876361538093825	-0.23380917058641532	0.0020994078403581613	0.023413031147404048	-0.39216734253938534	-0.7358143385024928	-0.06160264990885122	0.17210082244144653	0.19456281522842642	-0.2625902196841917	-0.2929097270661969	0.010136859272460485	0.06370774447778897	-0.11657243076785577	-0.5763567430624443	-0.8353799703194773	-0.05102213284862284	0.07576594003662832	-0.1605202583822721	-0.2630764880075203	-0.5155465964310075
AT3G16150	0.15071299665126625	0.4116331573692592	1.1863473522277592	2.565017813102322	2.905739402578419	-0.2940904056297316	-0.15639687562676624	-0.7517500999373276	-0.6129148385223655	-0.6241843262074755	0.1808146568056294	-0.15208773482198937	0.8301972831712684	1.2002351974113503	0.6644492706464079	0.2699324103587481	0.023392551474524754	0.1992451645374319	-0.09738544006893032	0.25447012286233145	0.0981869600874582	-0.27582729601757794	0.5965191958190638	0.9923340112030915	0.8341983269362355	-0.2827986413302369	-0.30744596764003346	-0.032451021975430865	-0.1126354900429476	-0.05370099503382216	-0.38871955281617215	-0.34698974256651816	0.6677778012930475	1.2155534093677873	0.8985728991982541	0.010650767693913194	0.1948658058703339	0.0904968567085499	0.03497103058460871	-0.03416358921661917	0.1059109098818777	0.058483853673664626	0.45089386461532216	0.8672917657508399	0.6469663724375653	0.13731840857225808	0.11116449252021247	-0.07276455261733286	-0.6596207786683782	-0.12970144308600437	0.01611727939304595	-0.048603966318073184	0.2532164036004164	0.24522257701378106	-0.22496607385843814	0.009727253111007991	0.15344422012224707	-0.08420999308577773	-0.331472254575005	-0.20878310378501466	0.10326055841032261	0.04691559572493672	0.01646948815100137	0.3408732019223296	0.13935056625263204	-0.22539902724226385	-0.17416903464257483	-0.2862460406916735	-0.37938192585350644	-0.5176550358890288
AT3G16160	0.2393753787831261	-0.14555328764327186	-0.11813152591047382	-0.011201173197972316	0.4930825180529649	-0.5114190544473423	-0.01884099772045483	-0.509427510644193	0.11487573508372571	-0.192972319006353	-0.09696315338881277	-0.16908231843207297	-0.04775434409183714	-0.27096710520409484	-0.12826013771211672	-0.2413310757145424	-0.1498633715516081	-0.35287097779288396	-0.5666731996996536	0.3173590548417191	-0.3747396820709893	-0.17014574207068342	-0.19812190806893132	-0.33955208693688804	-0.8152900179385555	-0.6834168301843121	-0.12487377837686102	-0.7084437588973823	-1.241037446079972	-0.8884182878822392	0.37337985180759214	0.049789814277127906	-0.20813459753042785	0.1646171639442805	-0.16514798556496318	-0.06394371061974725	0.23861991139197325	-0.08635874351542698	0.2638947533498005	-0.18871309911797274	0.44425776341369816	0.16033031965870556	0.47659573471592664	0.44236132282233154	0.24841799832994835	0.4053687705874469	0.6469028224159258	0.24904176859779745	0.7444798806989867	0.3903762460757493	-0.11057829055361443	0.14242710426961788	-0.17849538685962643	0.3830976705299865	-0.21441250326634104	-0.024836605405234326	-0.5026549406266743	0.16616388571146232	-0.08354287090791937	-0.20276632930485206	-0.4074864049131981	-0.02549435713775294	-0.6321524486402909	0.27506924170427405	-0.6384370536484579	0.06779263213780756	-0.17903710340195855	0.16423536223841093	-0.22660627538406286	-0.49494726767578856
AT3G16170	0.1834034129444886	0.18499182127621844	0.22857583536771028	0.5335891110947903	0.4881234268036212	0.046365525434660534	0.20419257033277893	0.012909993334658006	-0.012698367444775354	0.03530893042723022	0.23206615453264698	0.1805061296881054	0.32366811306302784	0.4811068531267068	0.2742388731495411	-0.04089957797292936	0.04635304702624841	0.01778837177675827	-0.08149256417978169	0.012472891733148488	-0.048648307567941106	-0.034144325328685735	0.1732750154239738	0.2982506307905072	0.18078103771062531	-0.12817335403146513	0.14070562050761648	0.176329120117353	0.17821181292381522	0.10493446148483451	-0.03181350753733439	0.04142588199756513	0.15923336798857396	0.19801329946607965	0.1922687148466328	-0.06180617455311908	0.09665687561228983	0.03472542384403883	-0.0775488670149474	-0.01875975671310636	-0.09877985599421993	0.09782314549760236	0.18919021716042617	0.14057313008899824	0.12565211467225385	0.1260561943786416	0.08746362809874313	0.11160826408462952	0.1061997369256243	0.08982857311229431	0.12291345291528798	0.16767425752347942	-0.016453657350406603	0.17620631779064283	0.15346904505356468	0.07435239835355813	-0.06906943204885335	0.0020046285164084087	-0.1859631353623477	-0.06599078625775716	0.021044275463386074	0.01990698866457442	0.0920230150579194	0.04190268693194807	0.07786888949098345	-0.036323088834482466	-0.12187732106604755	-0.13245347347057398	-0.07600404606208418	-0.027318696490059618
AT3G16175	-0.38362125160709754	0.11952852965114223	-0.13705397189036872	-1.1113061153430601	0.47647487481698847	0.3150734413269083	0.23282345745113311	0.4099225193574632	0.10445138330484555	0.4062138324614711	0.33860537799183316	-0.1412606025649129	0.2694469488668574	-0.15185470844688756	0.33299785271621973	-0.20101574758606416	-0.05947700486371115	0.12945292043462792	-0.43122544257151263	0.11534170867705207	0.3472719710147591	0.058383380044964406	0.16534888699853806	-0.3512682970212463	0.025631771698645344	-0.08736060279730859	0.07108342927222568	0.11125771238725132	-0.36841796776644103	0.1822020540171509	-0.05326728454823376	0.062221994797748724	-0.07526754426834024	-1.11211922717634	-0.7762629566247102	0.35837184589409626	0.5469866658550325	0.3457702320253638	0.2646481054407402	0.12789048646738224	0.21979197905772851	-0.06360318672170417	0.04888095901269502	-0.31377110412747	-0.30339098828323485	-0.3375167827887823	-0.04102897329870652	-0.39886903409770197	0.0272379902185232	-0.10489977810631536	-0.2221515539181166	-0.31940512355403716	-0.7436461433971757	-0.05773465875228987	-0.509601159432053	0.14154034113141611	0.414262313870898	0.488620794358799	-0.15527614733463246	0.13557934553829798	-0.03451505323679152	0.12859476870621728	-0.012591765500988701	-0.5319875908697859	-0.3861636884933412	0.2711968296866701	-0.2207792005453847	0.25748657686881704	-0.06832741107223538	0.1324766159894346
AT3G16180	-0.039219807597543434	-0.027854754566156603	-0.45739909590976363	-1.7687742319527717	-1.0341286515862123	0.23667056640622558	-0.0940754712631817	0.0349369261607588	0.0234914247464632	-0.042478437123623924	-0.09032077316767138	-0.028730042885900267	-0.41532585540174244	-1.2777881274691185	0.18017642297534295	0.025787833246914728	0.02312228179180031	-0.03876518525894138	0.10219848818567631	-0.39003987872116364	-0.17180500041250144	-0.11381106584338054	-0.4442107566441964	-0.7582889613977928	-0.9746107787313623	0.11977588441397988	0.022350951090568685	0.1332009786203876	0.147333485774045	-0.07311461495869867	0.17904568006668167	-0.09720767309490638	-0.43494069399355784	-0.9458853952992637	-0.9509838669182284	0.2132519295494561	0.14405926156688253	0.1531804343823155	-0.019583238603492644	-0.1215004958669072	-0.04530532818834153	-0.15951277024234287	-0.6798096005309263	-0.9140909101968961	-0.5979303580783653	0.18196173588145803	-0.009769564536432225	0.03228669655568485	-0.12326662692495637	-0.24454580510360246	-0.19377370429049426	-0.016666704840713992	-0.31084099408119237	-0.30900891912438366	-0.26313736617904154	0.015536910439676005	-0.05339759631201722	-0.30789946258845063	-0.04700222100128047	-0.18940305012723302	0.09820482538020833	0.23672809498499064	-0.15165982718713247	-0.201813007598591	-0.3942264480124669	0.1324707973685879	0.08400769500157655	0.013966191217093832	0.12484795538930618	-0.027761889302922147
AT3G16190	0.0036977277793034855	0.04541544394618983	0.20049852178185398	0.13408377774905236	0.5249578544839395	-0.03910089371917878	0.03210640679622846	-0.0783633350188607	0.11328194909222192	0.07977665140065648	-0.01697767488392243	-0.08131080034496288	0.13172546616825476	-0.24675443471031847	0.07982426705635529	-0.17842927682874735	0.10907424960414366	0.10000179485066021	0.18175312314784742	-0.05698500546451727	0.006222747158144107	-0.04563910212435028	-0.0421488167737783	0.01997737957295296	0.061331130747926905	0.06061134605896379	0.09581024532328582	0.1664224956066452	0.2347172015508428	0.272750614743076	0.026472989528061767	0.0855801477643252	0.0796274410374124	-0.015314946400862098	0.014864651758725034	0.016301485596235833	0.027348673099400686	-0.05856314703026044	-0.012817338799891435	0.07501791023349494	0.11877427027689202	0.21567816768106726	0.2655486994868074	0.374879529115401	0.3391348635000054	-0.0725801999967914	-0.03579663010190727	-0.14832847948355043	-0.0034758859573212142	-0.10713052857410796	-0.009450011137975658	-0.03385343983985837	-0.06984277799687727	0.09984570034120188	-0.01735088738534109	0.2632810708074579	0.260039972830388	0.2130361255018772	0.3933928709835919	0.4069505687721204	-0.048925720412161935	-0.019042440311327204	0.06658452977401766	0.004277441636334086	0.14349237485031693	0.15284941067849855	0.08128979815963354	-0.03220750666080508	0.13817013271051581	0.14562976751795673
AT3G16200	-0.042769402360447586	-0.15935927943078346	-0.5146479654567389	-0.5516736898460801	-0.43903859252741084	0.028941307394146867	-0.013949445095686809	0.08730717104144896	0.12133758473211043	-0.03661750399800327	0.03858380377358772	-0.06715396163772963	-0.3635317859298951	-0.09557287726928447	0.04249402965048457	0.11262755597325079	0.22073998674433062	0.037268005430434376	0.48870086808343105	-0.021943514549537795	0.12594485945531217	-0.05505290440002948	-0.34839534162218183	-0.13520755903146106	0.00763985146382256	0.2110074471667387	0.1644255672618662	0.11735148686284949	0.19859393410019988	0.19414573013715472	-0.011651468140556943	-0.10494547483779292	-0.36446621702407905	0.019283626297696872	0.1335761372448898	-0.02871679997566318	-0.18691148367059068	-0.010509844144878443	-0.08576478447344704	-0.0890214007121567	0.047063901836826835	-0.14756146281693122	-0.5161655562770587	-0.24971668627348062	-0.1386505160775921	0.0013439026302316402	-0.03384594005464471	-0.062013275603197755	5.056651202105879e-5	0.0015287601174773671	0.08402059311058047	0.07494531279459021	-0.060636600095775886	-0.0317437977929112	0.18437848904028237	-0.013394690886097666	-0.14125357417827858	-0.07040688464357209	0.05831850535306255	-0.08200127396103239	-0.013431594255634359	0.10690632682795166	-0.1983474352708822	-0.0740382575993487	0.016113670895446207	-0.08324251119206198	-0.03694900455700638	0.07873436052109616	0.016727762248034912	0.04027842619181935
AT3G16210	-1.0051027307434484	-0.8660744977973703	-0.6574502401341263	-0.598195676881093	-0.6866811788338821	0.20061913114079627	0.22487549629573603	0.38436191607897546	0.5995297688753687	0.016819684172478314	-0.09304907781134658	-0.1308332262845463	0.3902750403827608	-0.03244117288260722	-0.006676583277317975	0.19695049834818984	0.13960379279545532	0.05943234690367838	0.21950302267662927	0.4383644565071682	-0.10897379533573781	-0.13903863609921535	0.3980576689044779	0.2686915324470395	0.18150867413519953	-0.4492422481850859	-0.15160498591174143	-0.25456506828454106	-1.1794511326101211	-0.3247253371877306	-0.19156113010467196	0.19682221017741294	0.2150253522986724	-0.4448053451769805	0.019913261799368247	0.1561663481955696	0.039184068414710824	-0.037753274679616436	-0.6012410533356833	-0.05798963288167569	0.7266334191490251	0.3943470097580581	0.8095203911481409	0.5580574435514043	0.6683734392097471	-0.18916698707583174	-0.266725168555603	0.1895783930968549	0.09118493578552721	-0.3655604336264923	0.06760319514883895	0.3853890364870844	-0.313872550704079	0.37387844378767565	0.057944817932470256	0.08049702109598884	0.22879104628623315	0.1965906215792085	-0.09610469964346581	0.2409022979433057	0.3248414072597236	-0.25157288814481477	-0.048831541360863595	-0.48269365920113544	-0.29979397485125936	0.8220632304019723	-0.12322906661175784	0.40181149230668484	-0.34135712123263195	0.14258102065889378
AT3G16220	0.09590124883436685	0.19234329545378978	1.1109326260961614	2.3018850858476974	2.128636904148255	0.11145598103613141	0.16471645320657116	0.0665528449768387	0.26333674460900636	0.16293952235225687	0.2039734830530222	0.1795608640815616	1.1242246139867813	1.457965348778653	0.9696951855760342	-0.18548500035091878	0.010578182776002325	0.15716581774843416	-0.03054975247379075	0.1272120344740411	0.09503710399483577	-0.049462109461038226	0.72510368774219	0.9915516829858365	1.1138865657311374	0.07953241888524566	0.16588785350911558	0.34091492961597625	0.2240761070887849	0.4792658693588365	-0.22054783110526963	0.1964640791981521	0.5538530643597778	1.8425868944841788	1.3690638094519967	0.1233194992645619	0.44480702119789245	0.0021507222033687887	0.10771440640540506	0.2974051350665645	-0.06649839420107885	0.23031460604994045	0.9395612254981972	1.0591525220690932	0.9230278499723522	-0.0864231222176805	0.10322172015179452	0.009462159099640537	0.02381049455125057	0.12567839432261899	-0.1458787045564936	-0.14109733014114725	0.3632531926764737	0.5846193751393997	0.17676819075931796	0.047616023573483796	0.04680493364329454	0.27558120231248545	0.22917326130395918	0.04884596997377253	-0.09445251996625363	4.094408496919621e-4	0.31520925475317557	0.42293516609832105	0.43311753984561474	0.053766441676058825	-0.0037512524909326253	-0.04125611482513569	0.12907582875201837	0.0811485460085493
AT3G16230	0.058640098221074605	0.002694061499684823	0.015353699778378464	-0.3174296776343539	-0.4222647376469975	0.048713232243751466	0.06252783216703861	0.09044613657117324	0.13266548580595536	0.045853813261753806	0.156169886375133	0.038166558560933754	0.06465487119402585	-0.30283679554939924	-0.1690373747928157	-0.2294315788408614	0.04523952083010553	0.13393044760539685	0.14807693606651462	-0.047837156527441534	-0.042824841401777614	-0.01923614294698418	0.05794252528009992	-0.1224631936265115	-0.1445936937677839	-0.03218230696356509	0.03464970806303043	0.22204216931997667	0.21154866600534625	0.07269645391723292	0.04562625255663743	0.20058968456039178	0.12157694212582985	-0.11130047864957879	-0.17567546932403813	-0.015043119667503678	0.192092945100389	0.14378662920194116	0.14867632690884688	0.19633877858138604	0.04986882472664384	0.0669813091118064	0.08918534357229865	-0.08997580008385715	-0.042780928876638286	-0.08217190589997804	-0.05294239551902355	0.06394207848656072	-0.03630535650233469	-0.062199038543003106	0.014734086340679128	-0.04016882692750455	-0.11067032152116163	-0.11545182151579765	-0.05758819945429794	0.09518716828145328	0.07131499805878931	0.16632893035116145	0.08271746684386186	0.07040312603109092	0.07492025748121825	0.032418649618315004	0.0328662041769799	0.016434884655967177	0.042830262149006426	0.13201389150905815	0.07900947838721503	0.12604960405657398	0.11218780027101836	0.25935041000454245
AT3G16240	-0.0995257838627167	-0.022400322121395064	-0.24075750571561047	-1.320266325743095	-1.7451606090105123	-0.03329037528552425	-0.0592769290044423	-0.22699084762328897	-0.4503003909386441	-0.615436580095789	0.011886317714689263	-0.15140830814275577	0.01824843947637968	-1.1362284681339636	-1.9714753016896345	0.10914272832719825	0.2155519407985879	0.13778669373644892	-0.2898880347001927	-0.7125174546550018	0.27839091002909083	0.16192467908788694	0.19286679014971445	-1.118784304083068	-2.669593158659543	0.13707168551197335	0.033986471125901196	-0.14508343832060897	-0.46586825398210135	-0.7882185547382542	0.2699404272650825	0.09462136801791017	-0.03831283846685289	-0.8983506334044428	-1.6217205254988902	0.03603997228847055	-0.2713839673708353	-0.2817836766959564	-0.6943928122098612	-0.8474790405640873	-0.17864141941609887	-0.30900505856720367	-0.25543995152107635	-0.8480235743185114	-1.6041478092753199	-0.0672121951129839	-0.4045223422838178	-0.1388948554050506	-0.3384998753091145	-0.8068680811167175	-0.1255160692656229	-0.025638045439097267	-0.025486367446641622	-0.8577318856325876	-0.8635993059906689	0.06620801214122332	0.11396301289852401	-0.07800327958872527	-0.46532626275778877	-0.906428416143604	-0.0731459762696671	0.0672691464470214	-0.06195660443428894	-0.6480202004559921	-1.1039168241469948	-0.08736194805093637	-0.14800153984906683	-0.15185127994838662	-0.4619193765664292	-0.5211425052544995
AT3G16250	0.32928271516168245	0.1695830529173717	0.1560347485560764	-0.7771385317160424	-1.9353301935171487	-0.04451515745620276	0.10967817465302354	0.1543955151012309	0.183833098238184	0.5655750387306703	0.01869264225903125	0.03636445656293391	-0.1689291863390994	-0.9901310344311701	-1.6062109483394256	-0.12663139673900467	0.029909458649041057	0.3330038050381651	0.30586317854704104	0.32703316962105416	0.1443072145925172	-0.04608040987725852	-0.10650346844316967	-0.9901812198747083	-1.1119456638901228	0.08043911812264855	0.09856641378719008	0.17078277401908737	0.24926377614148829	0.5667770121257334	-0.019489530310917137	0.0328234212618271	-0.04590266563161255	-0.7005992646747512	-1.5136255742725748	0.03684112424486065	0.0858251972702554	-0.0252771850046965	-0.03919276058645217	0.32762073035772554	0.07197678286012518	0.07467735790521411	-0.11826969033375939	-0.4640271136076467	-0.31428424626427326	0.11353111855515569	-0.010937175795744923	0.0022123188635012245	0.3045482090483602	0.20549143695179667	-0.10792621867348887	-0.13698325432249447	-0.33151888081864883	-0.40395264177719714	-0.1491362154526891	-0.06888405444822494	0.14786934247903813	0.30277231978301705	0.23977778450051254	0.1430747690248924	0.00873570992473221	-0.07325723000807577	0.09570827624678886	-0.3285423594571195	-0.17206959886288145	0.20337451623279054	0.26547755636756704	0.2215228914143654	0.3012148826264281	0.5203884123660327
AT3G16260	0.1247863494756513	0.031154327506616248	-0.1156468604980179	-1.0479160209550475	-1.660715916306673	0.06752554499087772	-0.016986809094754574	-0.08792799211573771	0.08648352078580233	0.25181141530674156	-0.19579221368425956	-0.107837493026673	-0.4377035743428326	-1.2519556802722316	-1.068221523405819	0.0763736417142665	-0.01290455436901886	-0.04194001758757781	0.08509228516368977	-0.19945067351994342	0.11246059444880549	0.020680554088044426	-0.08023676530358369	-0.8533103306476795	-0.9318035445717675	0.0265948263235204	-0.09370027758760797	-0.05593816211764566	0.10514695580245907	0.0017396577643460538	-0.023782739344278093	-0.08254056611730104	-0.17144371705854614	-0.9414327535360968	-1.1399284859790162	-0.07398155304631358	-0.031889029950447886	-0.11138725346053062	-0.06787634027876628	-0.09007152023947897	0.019478535148910545	0.19173096196570988	-0.2817174449680381	-0.44182098500600153	-0.3041865027982386	-0.20910900305629734	-0.171946346205794	-0.03861869356518411	0.0680876314014971	0.006015082298132793	0.13269957231004065	2.6390315906515917e-4	-0.10653501761974137	-0.21815693075725015	-0.13125269510938858	0.0668303996067141	0.04245448239399336	-0.1233001768387836	0.10627203428236164	-0.11021795618598278	0.07776522781926337	0.12405378949020762	-0.02255952735255674	-0.13578761600924702	-0.18597538484363133	0.13000680287210717	0.11303270060970597	0.03275663604813216	0.1459771421978881	0.17994264956084513
AT3G16270	-0.06442339268165402	-0.20658121605357074	-0.027661598275902952	1.304911271509551	1.1999921564836784	0.07403271798615714	-0.0640614408845125	-0.04216559667910184	0.06925598084624772	0.09249070305457076	-0.11671545988918246	-0.10659914252866014	0.11231176293396912	0.9719008507073722	0.4728475031784936	-0.024499104533003847	-0.03731881156709748	-0.26485897840714623	-0.12487690141858897	-0.08338111886913517	-0.045832384442309346	-0.05909442923103048	0.27980496149087414	0.6813990875735036	0.5361066721151914	-0.08760374946601059	-0.06829973521196617	-0.0975059045405337	-0.017993167078448977	0.015258655088567313	0.07681914943367621	-0.17339137220451606	0.004270048620631217	1.0541756861415041	0.8945990623185824	-0.09671585494577747	-0.10508225693222904	-0.0014880026601614385	-0.023485377700505718	-0.11463602898411658	-0.26073574434860236	-0.1919694075964203	0.06336849872512713	0.5174973473714972	0.09757551162099397	-0.1286870799125015	0.007840013641832604	0.003333002374470699	0.06984877239353711	0.07051108460583709	-0.27584011727376156	-0.19659049284987395	-0.03896739017375705	0.08655626598626208	0.03322971263169112	-0.0141344655263293	-0.016642463018768445	-0.22298225108967784	0.010841021048090652	-0.08631638550804746	0.050998568769686094	0.02662708706279396	-0.015571644533646456	0.21850761877024494	0.020664078066665478	-0.06522770908789303	-0.08358538512274855	-0.06994673270010468	-0.037652405688991634	-0.17080122719225477
AT3G16280	0.06190076341636977	0.050116612255006784	0.37924091946895316	-0.004287714348647357	-0.1250350095635212	-0.12435558657131546	0.09846745206278795	-0.44786717985028807	-0.36092703230769374	0.06315112587197386	-0.16144759998945277	-0.4268051412696592	0.29533277389196905	-0.5644918821496901	-0.6932696691835623	-0.11101596117685243	0.26001423300887716	0.2889743030829235	0.02236007836488624	0.5345756773748435	0.6714296262614741	0.12963532374585363	0.9224736305481694	0.9508006411722181	0.9790064659881654	0.013507901286371433	0.014378894540194328	0.09357037853255062	-0.04434761476246556	-0.0330149040717378	0.37144058290531057	0.3698089656868764	0.9101365878677451	0.8856985978381728	0.4588954586611941	0.020565565367395018	-0.2465625766190377	-0.1328221981194508	0.09587773830810865	0.0801767408665971	0.4804104961828048	0.5332398923444096	0.8326579265274828	0.39896159948135385	-0.018153741556751767	0.08775547924712547	0.37609268591735473	0.21106758347072915	0.361579316326353	0.1422569182179173	-0.12637236573188235	-0.1268983469248586	-0.13298159121350214	-0.029349736344865762	0.09138193518245101	-0.07799312949772266	-0.048089092801230866	0.026485830275062357	0.11839646705384874	-0.24683755644674046	0.19816305796451059	0.10600631748254662	0.19630473652893668	-0.12277042941905608	0.265660868743167	-0.01665805693713155	0.16965970318795537	0.0796759141645292	-9.103181321059999e-4	0.09804714097551465
AT3G16290	0.11920370585219944	0.08159135093981774	0.1186860642004535	-0.6176273692190822	-1.345548988009588	0.09122731829080359	0.08365133616000434	0.06238760876867451	0.06414121777774483	0.20566453683718425	-0.18524232072147245	-0.058855509945853784	-0.11075479073903517	-0.5829991096659912	-1.1727946257580513	-0.022411859600534777	-0.06448981090397342	-0.035373112675956664	-0.013930805374224873	-0.017676883395220555	0.06771383918582907	0.006352471429112718	0.14438619599656752	-0.4547887630749526	-0.7524425228058982	0.0810370782743371	-7.548228349022544e-4	0.2466949697816317	0.09866239948797151	0.0024984584035138415	0.10695340689299791	-0.10202184882790635	0.013044017481301236	-0.5003162084766493	-0.9950033138432361	-0.007240316954693165	-0.09558029815338197	0.04037538458989044	0.015107407681533678	-0.0660958913083814	-0.12180202930843097	0.03945068786072624	-0.05248681631205717	-0.4380838311415614	-0.6681633492857383	-0.10328667266592552	-0.05624255994786173	0.0537522427676118	-3.974897917813338e-4	-0.04721416374284784	0.09610971458272362	0.091824002861259	0.032562765034356934	-0.2703453124050526	-0.1628412388726983	-0.05504976110242329	0.009317135004752126	0.002839153819095177	-0.058055080629912964	-0.20464328993018951	0.08040031397239812	-0.062239516014056084	0.018826084550817943	-0.1220173156838655	-0.43725976677919765	0.04737085345436893	0.0213060979545268	0.04265783445461815	-0.03481825509238224	0.03293122052193626
AT3G16300	0.6675507736500681	0.11300742322140316	0.3144007316641704	0.3540602828583843	0.01157887332711289	-0.04220583319310808	-0.17172405443023342	0.24526260224146823	0.21861143531786892	-0.35456061355965496	0.9543314195898963	0.3795983077975108	0.8112502628989419	0.6018182209842776	0.6413869966310037	0.308368925085248	0.08192948125426974	0.19197662127107018	0.49116592985043955	0.3360227382956591	-0.2835718679159245	0.182646216143906	0.8340779896567174	0.3435987181982971	-0.2954869590659497	-0.3162379165916343	-0.732276835387338	-0.779613130457834	-0.6139561689915278	-0.36242796842974573	0.3059617013944497	-0.042887631876327555	0.2802883968373636	0.35531983068847545	-0.01790391018003532	3.949064053184261e-4	-0.11387230447571367	-0.594302962545235	-0.29501314091029424	0.2683624006690093	0.4818909808346885	0.06984332148085452	0.6632654420999288	0.45367299113303794	0.6211168734140069	-0.5746805014051619	0.09279552551256721	-0.49564210053074237	-0.7257565995291815	-0.17190106174239211	-0.44193427887444325	-0.2478614208095095	-0.0953600584409505	-0.7070783460260236	-0.2127145051691447	-0.3127946380472341	-0.24984981712647594	-0.24621070658002267	-0.2307501580366226	0.25383650101651384	-0.28533640462040005	-0.5351523427342135	0.40006481131997373	0.2695393272084562	-0.18433540498613266	-0.13577370041845718	0.35385353888777055	0.4942931740509108	0.06630522338179821	-0.2468338387567265
AT3G16310	0.03979241108987428	0.0031109697614120253	0.09211472756900453	-0.05336568432757081	0.2868309195631844	-0.06212291922810661	-0.08511810983044758	-0.06824106413286302	-0.1493491841198886	-0.1486712980016117	0.04955723916239924	-0.028541834269879385	0.14065564081366683	-0.11059539786268778	0.23427626639556223	0.03397640830498019	0.17685277781527348	-0.009385398443250377	-0.19790443050932285	0.1180206429967352	-0.044463125259601555	0.005185083699881936	0.0382538181371441	-0.15518384622100603	-0.007840193884472327	0.05551004054128396	-0.014354072165258611	-0.1302988992488693	-0.19909442708636846	-0.00853524456125835	-0.05037574547587288	0.0103217498788379	0.11722038440629981	-0.10802200569908829	0.3505312453884062	-0.07812384405569987	-0.05066140605980721	0.05347399337731918	-0.16867373984134756	-0.0802577484271744	-0.049947970655899766	-0.09840101632814884	0.1254696024002341	-0.16671263288499208	-0.131353277534704	0.07238273419832732	0.07508194586127516	-0.010916457372654016	-0.041009986246060344	-0.0699756798657458	0.1720086367190522	0.09262470521082333	0.03559308946646693	-0.051086208983285405	0.1360886473733487	-0.09691881549193487	0.050132332898542784	0.04226133703004379	-0.17015263851507098	0.10663706955213656	0.10484848776454048	0.056983475553729325	-0.08004163522269751	-0.18089225815865273	0.10944521225690206	0.048262141154013054	0.01984678737575833	-0.0070997422168465815	-0.08042897520170122	-0.1576099883706748
AT3G16320	-0.0880731516475275	-0.1262023609920264	0.06436083385542714	0.04927458263347108	0.725403606275839	0.14852053561012504	0.2559770752420556	-0.0073144278320378675	0.3163568295400806	0.29365717213234577	0.08662641002250515	0.2771059481014979	0.05118885934452389	-0.20211014857708656	0.32066233240914443	0.0071773535681741085	0.05525348268557104	-0.34218849125125034	0.3877734661865837	0.0716671458475891	0.11956349511779028	0.07090310328264036	0.08074759239292384	0.10759363246382789	0.5069588760453323	0.009027547284489979	-0.22418765638525767	-0.29036931253783693	0.008578985506736766	0.2666333013762782	0.18641264018150605	0.12899942835643236	0.2394094043869146	0.019529758383340305	0.7587313091934587	-0.002599917084576553	-0.3300322601719415	-0.13875345662975802	-0.1335114033929513	0.14347285558380252	0.16743213175817964	0.14453756269356294	0.006283426534437163	0.06162902507383871	0.16150987614809748	-0.2879931625553212	-0.4131440454980241	-0.33046615220914954	-0.010078277705251189	0.1360538063665146	0.06239447472424123	-0.24237178295737588	-0.0392735739810532	-0.019948036231470682	0.1958812439308694	0.1766025319396771	0.1556113254654777	-0.09591500162025184	0.25915804586164604	0.16781129008125448	0.29137369003312713	0.2093995008839729	0.23320349215863068	0.23799436757402584	0.615656046306106	0.015326749631204605	0.04378812728337371	0.2489790166270536	-0.011195531192634143	0.38654930574143737
AT3G16330	-0.12867565135155717	-0.43256520793987224	-0.7421876161325247	0.9548245615124656	1.2741834185639886	-0.3492162377845905	-0.43455701687615694	-0.4502836501813811	0.08401218403693371	0.19514076864632252	-0.16270432022807021	-0.6889884725190817	-0.7104182736249671	0.2908991900225788	0.478559987883877	0.3137074306760357	0.0073377025522737135	-0.08593551309928202	0.5685096745454098	0.47018811620807416	-0.008332439164754818	-0.03457099790634545	-0.5390905177382098	0.5374398760374656	1.0448169786609778	-0.10004128545580138	-0.0070451389578808105	-0.646352025537276	0.3049780835072133	0.5771962851643825	-0.00848788729279322	-0.03657471112790937	-0.25821642727796207	0.5999672429414272	0.5386540533626143	0.14154476519461753	-0.2600619280131802	-0.023090757749515127	0.7465939920004295	0.6189829161388571	0.1364614663582601	-0.268373225557561	-0.12194958152372352	0.5637900348725643	0.8533513793353666	0.33761824395535767	-0.12312781048097517	-0.08206241460545818	0.3507794085020729	0.7076589843920779	0.23847021907808746	-0.00705416797562697	-0.11084793798604017	0.5930141587005764	0.9097562031927652	0.4227176795862014	0.032100564840940496	0.17146889841671012	0.3521641847230179	0.9013078762460894	0.3278271439864005	0.16825879328195428	0.27258095478130157	0.8694738207136061	1.050018397914625	-0.04043253925997805	-0.254528302286061	0.2355200545709347	0.3436653808664184	0.7515915072300001
AT3G16340	-0.27001702841753383	-0.23918849831640684	-0.0083167111278057	0.13985599677423224	-0.045754957891825654	0.05284263822053843	-0.13258823790012939	-0.034528335792213656	-0.11264226411200803	3.816388737468975e-5	-0.06725930627479278	-0.009126174287311111	0.0733200816392003	0.11920766624047996	-0.14906075882836392	0.3698723575795889	0.09378617579452736	0.05712023830313224	0.048989775856224174	0.253895222275992	0.03809440047847596	0.28710988720937897	0.6004867398482666	0.28547682326500046	0.18656255235181998	-0.15589337758472072	-0.2787715148819507	-0.08367382421610067	-0.2021577977340715	0.004280164039902947	0.26646971386223084	0.05234843396525428	0.3636694435482184	0.12927931608957013	0.13405700069320425	0.009439410501942653	0.053683974092893313	0.1531811959166929	0.11986139074462937	0.1733799115122325	0.33384914355434736	0.1994716931402847	0.46637602582396875	0.32390024258726796	0.0784826525963783	0.015258868811646611	-0.006598648837718535	-0.0014473854104534332	0.10947910641710282	-0.023354331468595536	0.014254607753532171	-0.15919848938587683	0.15809289120535255	-0.1020753288553713	0.03983026225386426	0.19325406172661103	-0.1308080670757595	-0.021965073509292478	0.1381063447395531	0.14583450143437493	0.25945906196655383	0.1551892948929467	0.22401608249604288	0.1970285419431173	0.3681039110202212	-0.31149735015159413	-0.12095425333370295	0.08860924636784462	-0.08623928700846464	0.16233774651933042
AT3G16350	-0.2668520808124392	-0.18753387963227713	-0.024415781852953802	0.4105091669085312	0.08312047621736725	-0.1784487908223136	-0.14482173183423272	-0.1429006747303668	-0.11780980435229128	-0.1301602148915872	-0.03650827638342635	-0.1795154599428835	0.20268363727919908	0.23267413030054945	-0.2768142848331439	-0.059209934946348054	-0.14722337345707764	-0.1144073913172434	-0.23677127684172877	-0.0649003759047437	-0.02220075580914489	-0.12014239872288068	0.15952847703973672	0.17597178174264513	-0.05944557564333388	-0.2200709035047601	-0.13559456988644075	-0.13786664795844725	-0.4217579482195812	-0.4254603956275622	-0.08230658918187791	0.09579505270307447	0.19885448674994285	0.18470017957512255	-0.3177756117116286	0.02456288344075075	0.06590148080785954	0.08037712808900542	-0.22362576834200823	-0.13234348125646056	-0.21818465784171306	-0.2434145222467712	0.11511268080655625	0.27881747826830233	-0.2371256196883568	-0.016003107667853594	-0.07293618634225932	-0.007975376712004136	-0.017169607825093622	-0.1612772594880397	-0.04028722578998545	-0.0679977588570704	-0.05247309141825581	-0.3482101580430165	-0.15875296585134516	-0.14431407359892515	0.017015397448584393	-0.15622226259158106	-0.4436450839827345	-0.21231687159691864	0.10134050498462248	-0.2852991074035985	-0.09542100435235633	-0.2205852436202889	-0.27028587056710623	-0.07547277432841806	-0.013108077760981395	-0.04118617479365467	-0.3722418776201692	-0.3090336620346208
AT3G16360	0.5522196848884117	0.2947308411986777	0.07244914774435667	-0.30016352565414217	-0.9146993081940273	0.553979913620588	0.26766871879133197	-0.4124442207912721	0.2408069320471271	0.7416334122704564	0.15911679630864622	0.3441619823356719	-0.1112844566883753	0.1508297434664034	-0.39939299497138403	0.34630798691650583	0.6645767798512973	0.5459870940306715	0.9745568864370481	1.344017945112863	-0.5063831503464236	0.16145120327894516	-0.5399370663704836	-0.6363932152226391	-1.1022530766966308	0.3821420054778789	0.15175911011192478	-0.16739100694256923	0.5440133057296423	1.5314266183434935	0.23624465347819626	0.3075252677220526	0.4029116309167014	0.3993224422681186	0.1479721502288539	0.06323348067880549	0.4170185980590235	0.3682281144895124	0.9352554995353505	0.7029633464355237	1.19110305056453	0.0809070197229201	0.5211946182293296	0.35834353621635984	0.8756038250635629	0.8335577207214779	0.7690519509793394	0.49035703357985216	0.5400630372834503	1.206559677181127	0.935334449387668	0.2648369708739946	0.42245818411038555	0.6759018807819658	0.8160286416617373	-0.046473408677826525	-0.10055015880214348	-0.037060787104484356	-0.05155041534045343	1.2881746807573529	-0.05451981708865706	0.3377212257460343	0.5273713753839422	0.7723575905413648	1.2358080936300064	-0.14879843224229028	0.27712243677173753	-0.036194448744796	0.7365341367068189	1.3560440016656847
AT3G16370	0.12045675391299993	0.12782737130970792	-0.13303045073770156	-1.0452656447778832	-2.1023047143560754	0.17618139745027353	-0.10742591246979914	-0.28257460955966623	-0.057250744960738606	-0.37220737225207223	-0.15332783148172668	-0.3258680573337634	-0.44959976788174105	-0.5158146673109901	-1.6460334928131701	0.01933890576592916	0.006656188367039532	-0.08285150145883909	0.054406820647625656	-0.7017199494689549	0.03915854701011268	-0.026843211418720068	-0.2324072196603176	-0.48774145078696046	-1.9350987791462495	0.13606933242314906	0.02500677103074447	-0.1598573502301452	-0.17419495422070327	-0.5508378488397127	-0.011906661842582053	-0.050576359016661264	-0.4017119192799822	-0.952007091973099	-2.279861813636819	0.04650520165163094	-0.10447486546213386	-0.2547253122792646	-0.40368627461597667	-0.5547641143657618	-0.28317753793308525	-0.4038801952168942	-0.6028452131761521	-1.0712899161605056	-1.8683239023425156	-0.12589941046425843	-0.3251751580236769	-0.23188857933963897	-0.16048869823510228	-0.5899440551686024	-0.24900212894685814	-0.02977136366107803	-0.2535370945751863	-0.5674967115798811	-1.0055573534251825	-0.20142742168609803	-0.24690068449460903	-0.48290847930063546	-0.39605312128418063	-0.9099233937598947	-0.14298833809766948	0.17617220729073804	-0.07988536922214706	-0.4369200754030181	-1.2347512372332976	-0.04997910274207906	-0.18050362169175593	-0.22989645853292404	-0.21488782929500413	-0.5393483280301543
AT3G16380	-0.1638837009010009	0.13496229430754114	-0.3898594804588738	-0.6250296747001332	-1.2419312941613163	-0.11985601875128592	0.09207542566609334	0.16244735600092264	-0.061021611783355016	-0.38691933321650945	0.37722480303013084	0.6156524000306577	-0.18747008037837762	-0.62296233995666	-0.9163036996916382	0.08100291320667106	2.516858057621513e-4	0.05341264486685975	-0.2139965791061941	-0.29174634062999777	-0.16347811119978567	-0.31782885290414464	-0.9290394373073688	-0.6060762135856077	-1.4363540544339766	-0.5022854734914057	-0.9721387752000709	-0.4931264795887393	-0.6177917536449901	-1.154594135948657	0.1723881159407905	0.17484043988810735	0.4077557999171569	0.04894423154545341	-1.1126115910702872	0.3508140823308205	0.36807489462470705	0.01294613432440805	-0.5919179836771705	0.165916752795472	-0.210645909084573	-0.39584444582117345	-0.07432425822250383	-0.9816674041180841	-0.5536132824429629	0.3108021530862848	0.26239872208421244	-0.26139890823774453	-0.23834044971857118	0.2103677791026934	-0.07847807341384201	0.025651666258624778	0.3355311881114851	-0.05257302186923337	-0.5761039061673969	0.2076194397307871	0.09760138266480219	-0.08725131792608658	-0.056670549010217126	0.3617768171410272	-0.5485705314340491	-0.09236001950092154	-0.34615158294178994	-0.9962776944870668	-1.2807225931320407	-0.1212532152945988	-0.4073545401945316	-0.003535545812532604	-1.047277090870929	-0.768106815012221
AT3G16390	-0.9172570106599535	-0.5743398618501849	-0.6876700235616129	-0.5782406022966002	-1.032487025712806	0.3250882731767798	0.37818044588162286	-0.5582866518341444	0.10637404201855866	-0.30293641678866745	0.08322289576915155	-0.14481558844481784	0.46106767756542066	0.14976138239650547	-0.5452143087982173	-0.14282471651481823	-0.19867852681706424	0.059904467597102974	-0.00616605734003347	-0.23800094036761332	0.5823063468024902	0.5429895365086563	0.3088304501141513	0.714349131947907	0.5355464553154049	0.11041331438061007	-0.1757217256619152	0.27980288737010284	-0.3048518160813843	-0.8002040245729167	-0.25430971160840293	-0.32202550244826483	0.5267490387058719	-0.2468762120372321	-0.5949685458475737	-0.04863385507986876	0.05101103355219897	0.05679556201818276	-0.020125423796577124	-0.5525364911406442	-0.05231722942820482	0.1737926837693263	0.24665045672281494	-0.13970421289547244	-0.4373111569345273	-0.024369053978851175	0.32136416421454117	-0.4136692095428881	-0.10108415717714446	0.049595652259850125	-0.46898247945760646	-0.04761841138588239	-0.3561556708163361	-0.6146364016744249	-1.0355371913051348	-0.34764667291265205	-0.37318721951955025	-0.45849179920596006	-0.20670971710083585	-0.6175684555129498	-0.13809752179416118	-0.16183085456205115	-0.16810369220323537	0.10500809345933174	-0.4727459235672833	-0.37159354994821936	-0.2565220614681801	-0.2659410289618152	-0.4591716127487565	-0.9979211422395281
AT3G16400	-0.6321576280841292	-0.3544316093025116	-0.2996994348451882	-0.3324904490668686	-1.3097432197811913	0.014173736984944226	0.1077228369822927	-0.06669240688916994	-0.04340530328618294	-0.3576613612495459	0.28136578926139555	-8.855390513706465e-4	0.13220524206555395	0.0455764628764732	-0.39689305372569766	-0.14788809891946197	-0.11741853550544475	-0.08308842675880497	-0.42791251235442646	-0.17050024456505364	0.41858584675048294	0.43257432625544723	0.2914329394196569	0.392590491351987	0.15913287507839383	-0.19159699107013012	-0.06174432853130222	-0.032732898736011665	-0.3373524524429602	-0.4340783700169683	0.06413270044765156	0.10575720408313413	0.26604206332202984	0.2303434497559952	-0.4264990462470285	0.02200199480168745	-4.551039506013359e-4	-0.06302073676571489	-0.056045118517356794	-0.29698383881513984	-0.11526381547446321	-0.2195801084315793	-0.17840372998847454	-0.2593683434076203	-0.7647564752774071	0.23074492397038157	0.24051811066298318	-0.04657571386699614	0.10145311768881886	-0.18975639036810002	-0.2785376292482691	-0.055025160834290376	-0.38530809573869235	-0.7024418705094557	-0.7988482945527956	0.08664353175258996	0.08127229299929437	0.18539089568921632	0.0388735255145958	-0.2029792083782688	0.21546897314679653	-0.020193461975245523	0.04681905316165825	-0.059066961968091136	-0.32528777409802695	-0.08694684898515435	-0.05071140832419744	0.0025877119700390377	-0.2754501133736346	-0.434638223905634
AT3G16410	-0.5945421757091155	-0.40965395893015893	-0.3066069677337951	-0.39496814344099157	-1.3407631944281695	0.05243968977833517	0.0754575978797816	-0.13586451132630692	0.004797018310479086	-0.28686600180604027	0.2513572277449268	-0.0042831126622115585	0.062310665229218645	-0.0041413634496399515	-0.3592730160073204	-0.14263306583329374	-0.12357181321174236	-0.1390262124878124	-0.3008620125874693	-0.19099613703899443	0.29485252831124253	0.3635857584135823	0.20477247009872224	0.28933519774591393	0.08308363245012393	-0.21664762480382677	-0.11288630912756255	-0.032712352044845544	-0.42707349854299465	-0.39889881338750555	0.04657110866923174	0.08385967219573254	0.2190161711190385	0.23884034222199596	-0.49748388828409995	-0.020441970635583347	-0.006655294342171961	-0.14321164920633833	-0.05697686073630614	-0.23021123735395244	-0.1101160673213968	-0.14163252617922856	-0.17090640816109257	-0.25704939003210747	-0.7054335748455144	0.24357583226593268	0.26870504806410045	-0.03565665122799389	0.08604806766361624	-0.1558507083037683	-0.19776133657043882	0.00787722875823577	-0.2808031794346593	-0.6075455764886162	-0.6405482623477159	0.10010647385770659	0.054575094750917576	0.19851842448574292	0.0348184719233562	-0.1943252104105102	0.28030803462174275	0.015143388494957612	0.09260521678802523	0.0021704025953997405	-0.20227671536082636	-0.14172632144264546	-0.058380604315169254	-0.004349714974601331	-0.29656610007669976	-0.44591902090126356
AT3G16415	0.0014543534872077735	-9.274947898306484e-5	5.897806590988159e-4	8.093511291498495e-4	0.0023420974177236365	9.318949574387841e-5	1.0789745094553159e-5	7.253075428745082e-5	6.940977515678849e-4	0.0034618084191224674	-7.010537677829908e-5	8.756140072140892e-5	6.335488693934e-4	4.93892419398377e-4	2.798431142580401e-4	3.697856043836019e-4	3.973837268845908e-4	2.8804507314130753e-4	2.3589296061704757e-4	6.669090232813189e-4	3.659996902242702e-4	0.0017447716298779402	6.076417359898239e-4	4.553287029879449e-4	3.051212417573337e-4	-0.00927220939816788	-0.009242901831914346	-0.009379286680425786	-0.009258771202452784	-0.009073393889022579	-0.0013843574062099807	-0.0013121896781554208	-0.0012220459604822499	4.958686553525688e-4	-0.0012308146825177157	8.108298069566105e-5	9.279849331314604e-6	5.663715403918268e-5	2.840146857504446e-4	-1.0193309961985378e-5	3.164025771100514e-5	0.001983327138512954	4.8661138399200477e-4	5.096911989622026e-4	1.477507789496201e-4	1.4203850286185416e-4	1.9802198220489036e-4	0.001509116244382184	1.0531216782630183e-4	7.601331821647877e-5	-4.4000767204590766e-4	-3.5149176283085296e-4	3.6378694199465074e-4	0.0015281516080742471	3.359405286703933e-4	-0.0013226615104829159	-0.0017383929315572598	-0.0015730998221141484	-0.0015568000301646359	1.478059959548252e-4	7.451711123729805e-5	1.9734017829472925e-4	1.777186050225787e-4	-3.6426393332184965e-5	9.18959860550218e-5	8.041892080894584e-4	-5.889278195846648e-5	3.871885407347864e-6	-1.0192660435335737e-4	-6.102160031923065e-6
AT3G16420	-0.5311311498304715	-0.3906761027879602	-0.4057566404625362	-0.7917950076003683	-1.6221688940398482	0.17360971700162164	-0.013717317258250135	-0.10277919289041623	0.043857704223905586	-0.31987098934375774	0.17516617877791138	-0.13945654982151945	-0.18120794215771796	-0.3711226237991502	-0.7079718578838217	-0.26879112026299135	-0.293452434141405	-0.06290033413924065	-0.49554067571874516	-0.18425350138895374	0.24136788008912857	0.183017075940234	-0.13933803635418135	-0.04256741138985213	-0.4751185010165411	-0.20396460655066456	-0.06761718104721155	-0.013492451340965123	-0.040492155088807186	-0.32332140744862337	-0.03893490135218733	-0.01892715282123313	-0.021454265427092795	-0.10497878150457517	-0.9865793516945867	0.05146699631505649	0.13978060067037412	-0.057598346718579795	0.11564397876984522	-0.2216625238099724	-0.1348807772688741	-0.06608086047138076	-0.3040758171394688	-0.6224182842072015	-1.047170613366885	0.21530818274503435	0.13102614188863246	-0.12831791721498811	-0.06701993514070392	-0.3216637815855584	-0.33493140726541204	-0.08401305751295814	-0.4939307147644982	-0.707165922911348	-0.8663785747190423	0.1199419856161298	0.10405129715422437	0.09872318298891623	0.11599571613075614	-0.14810651191194815	0.13450432570546306	-0.0020068748198913723	0.03889139537186395	-0.07866500813813615	-0.4395273857525472	-0.01995460375341087	-0.09302997618604769	-0.004244454011932879	-0.1345907823829357	-0.3768254319969603
AT3G16430	-0.6494210898112048	-0.40305500779370423	-0.4732794966713096	-0.7571358125170058	-1.870304900809144	0.06373356846876282	-0.10630293447085351	-0.17675880631254548	-0.10491739887093367	-0.6346102373965583	0.2252476046420936	-0.10071801925298446	-0.04386048844047485	-0.36757648724701714	-0.7156996670869515	-0.11094846522547862	-0.3548405100624477	-0.032800216353794875	-0.5579679667099259	-0.46733649809484773	0.2365543875989639	0.30185523740573594	-0.15867293236208224	0.05292983715571835	-0.40457841324972865	-0.26412015016603635	-0.16439795881753738	-0.10319699965143873	-0.32557606876779666	-0.663866237351259	-0.07499209642360301	0.08740240120962002	0.13782326089729094	-0.08200529922732847	-0.9148076111802925	0.004048092616200083	0.06801236364958424	-0.07860665728008927	-0.029682966937219477	-0.40505423913505006	0.0069569123155086504	0.026241412090568947	-0.2968871841087363	-0.5611914696490977	-1.0377643812601396	0.2940186714100554	0.25028256172987906	-0.1253234217181461	-0.002915312119652154	-0.6036316022635637	-0.17724978779559686	-0.07878236895105019	-0.5311100450794081	-0.7024600178849361	-0.9017537897085791	0.2194010093188254	0.09560412979964313	0.1654045701015577	0.15819870254735613	-0.2510834667591848	0.16573212221755002	-0.022363208247989225	0.06022720463679633	-0.09682500594737266	-0.48624411947797386	-0.09708940482398241	0.04963131111164532	0.010695254823566216	-0.22260790470301267	-0.5366794689218238
AT3G16440	-0.2746417489230689	-0.36585022367631603	-0.5787619501164376	-0.09197309697103331	-0.3411131462528012	-0.060395834277997953	-0.008940955172538288	-0.504128775069291	-0.12035856365319147	-0.4096020179261944	0.18883235652247304	-0.20319607329020198	-0.1443563495047761	-0.3770756550028193	-0.17497045021913973	0.37979668358797	0.17512285620239765	-0.1313284997607907	-0.0050506733813602605	0.1532741722934599	0.2971056287379818	0.28189376168575714	-0.3054291659433355	0.17489032115481035	-0.17575923528018278	-0.011991151268504096	-0.2711957743241314	-0.17521262216430586	-0.023109731435631498	0.05146282602692068	-0.10322955115717519	0.21156747946233326	-0.06651604972941913	0.12597144961637097	-0.4828020399863623	0.3510328855843215	0.46590572298760186	0.14443117582245843	0.3541008470130093	0.09469645182416006	0.25144519280774064	-0.07986585700833532	0.0069389144393440004	0.1267460850440167	-0.21948702554973867	0.09295370915191585	0.3576171406032434	-0.2729291921331697	0.3212798740543087	0.03433644188121041	-0.2668402079986301	-0.13960764490050168	0.25989256397098043	0.3322435178977479	0.09189064465864819	0.5586489398055423	0.27138524557965127	0.5665395193466017	0.4250514427600796	0.436792083468432	0.24586784224010616	0.31428627808632675	0.0990589486702188	0.0729893882963285	0.19144656244686067	-0.0933671736950585	-0.21301575834482014	0.17532704933246127	0.038288614625272666	-0.18554362431510515
AT3G16450	-0.6910872557827845	-0.4100342016753303	-0.2836115636037318	-0.4519762658796134	-1.783152829802721	-0.05896385575329994	0.0788062297500388	-0.04603162612492885	0.01370144827918511	-0.48531582104014037	0.3978472743508484	0.031111959163993466	0.15506325414757405	-0.0016304187112019073	-0.46031449352395	-0.19267333441578838	-0.056008521240836495	0.11059743795877401	-0.2185855696825145	-0.24105702225887765	0.5489327661739188	0.5157554215502591	0.13602876414015483	0.0860514656120566	-0.024481048738430728	-0.255103949300471	-0.0715460342862961	0.1780351129299487	-0.21350878410117846	-0.5367871631924991	0.027041016085412897	0.24690150762782298	0.4082610622913987	0.3053242411035936	-0.4710557172825686	-0.01145609264697106	0.17930433475235263	0.02731720141105027	0.06123114861887677	-0.3799762563386473	0.007672769919793343	0.09005847430259814	-0.09108449489801482	-0.2863356187750198	-1.283139556159237	0.28489416396044037	0.48255839997974664	0.008926933210926906	0.1338329715085209	-0.39897452862031413	-0.28396269446983313	-0.1185143659842489	-0.6142494967301523	-0.9058182022525747	-1.243793812928576	0.21384383869227655	0.28344238204824324	0.42309345755541755	0.28902305563800557	-0.13504110722302126	0.3360498725073585	0.058779151635577176	0.07898370788595836	-0.03081268697331475	-0.19990227021516774	-0.1673058318321158	0.021771746276561366	0.04608705453021347	-0.2018689500881423	-0.5352048897623498
AT3G16460	-0.5802110958298046	-0.4837084545389757	-0.5094677948958706	-0.4164131308344717	-1.2361817557878179	-0.04303479051962326	-0.05972043350169193	-0.23238363183338223	-0.057949468382178404	-0.5076180482095863	0.23544608637311337	-0.1311668550511989	0.004180616278598377	-0.15305356621532723	-0.5282130667809892	-0.14251468284512975	-0.30467499711320356	-0.08702747875595629	-0.13163565808141695	-0.37529806077124206	0.3169305011176169	0.4428428607300391	0.12209587032778624	0.4212062786926643	0.014008984153356599	-0.3197903610575088	-0.24403358395301594	-0.09199505627298855	-0.32081905773881914	-0.6976903432218523	0.09161380511097025	0.05579456824995196	0.21107324688065457	0.16116953543839	-0.6745371082231764	-0.0847609206904693	0.04561646932397621	-0.12462041296560938	-0.08328428065868201	-0.45586158092525586	-0.07563389811756317	0.004666663606548129	-0.19930326628061645	-0.07373422463455141	-0.9740129386352525	0.12980683260482054	0.2732927226246696	-0.1277768643820103	0.04237948712999551	-0.4631927723665046	-0.348526743594249	-0.2541266255858423	-0.6825935969281807	-0.7728783621330853	-0.8891619932690618	0.14939433654877596	0.08530938799400081	0.1765986289674036	0.22080866759580978	-0.31150495085193186	0.18653060256349452	-0.03712064628714607	0.002883697921501009	0.024173012353104383	-0.45604469321056673	-0.29812824263558696	-0.14204856060528276	-0.0661660988557073	-0.26695324028407547	-0.5602454043791458
AT3G16470	-0.3719749703415789	-0.23859976073454411	-0.198206558996276	0.00786836417383007	0.3984916454979668	0.349442687915081	0.18461435288580208	-0.12713910582301655	-0.03786117957571316	-0.267854023072931	0.3996517191759858	0.2640900858075136	8.472294172857893e-4	0.27185123971841607	-0.08142553325701214	-0.03596913232808258	0.011088333160921034	0.09363138447619912	-0.36198983419684433	0.0036952687092889824	0.2191379092620846	0.34090706274785565	0.0026139873335684852	-0.3648440856356731	-0.11351447190761287	-0.16823942072715392	0.006697437061590943	0.03681688293991248	-0.24372075965443354	-0.23857007769421176	0.05145342687397442	0.008719047555016565	-0.002469220114518723	0.24884071251602097	0.46663163443236594	0.025949987975645867	0.14135677678403125	-0.10773819848610214	-0.13265541995713725	0.034822069162644	-0.037944289813591686	-0.107111853160502	-0.34313875046395365	0.026823364414545497	-0.030694551692029722	0.6208686931583596	0.291930862356706	0.011951948697161761	0.10831147684859065	0.05940173868242294	0.04732100194044574	0.04017528464970952	-0.2378156794281693	-0.14286926439170078	-0.1666567927397113	0.0038418704622703997	-0.10195857843494158	0.0010572592507174783	0.03325874009845878	-0.13361693400743274	0.09294322940423827	-0.14341152170572255	-0.04360374908503005	-0.02622965127873576	-0.23584839962966084	-0.31801924043916396	-0.13078196469529343	-0.08136852392627615	-0.2732337460782914	-0.42943478875555685
AT3G16480	-0.02813695498837224	-0.1600260580675618	-0.12950340193989074	-0.3056038128645558	-0.4545900894349992	-0.13822571986856552	-0.08280881925594401	-0.20847886487815875	-0.176537151639711	-0.1339704721699274	-0.14858894062727737	-0.11975164767708114	-0.10620098628445195	-0.3219202549609708	-0.39546732080532526	-0.12637800117287226	-0.264257829660839	-0.26425717283845923	-0.26850328040479693	-0.14284078316351898	-0.053032507307303994	-0.0701868870077582	-0.011339941957362295	-0.30853200106626233	-0.3932626237853045	-0.003490472998463535	-0.03892183701824322	0.011806116184231647	-0.12886677618836342	-0.042687266329434585	0.06687982473177184	-0.21189984683994756	-0.09641824136298427	-0.2791279153253525	-0.34166663556654037	-0.025817380954712057	-0.09032298483653169	0.01540149422503694	-0.0794173871520934	-0.16634764657269355	-0.15729175940997905	-0.12480869135651211	-0.2054234037348157	-0.26060915206096263	-0.3961155052908739	-0.03457236482244458	-0.11499999916861586	0.11401240211042696	0.03071210911852638	-0.06721089774361975	0.0894088770896083	-0.18769807701094543	0.0032631754317033464	-0.25491642400311126	0.04522029641206391	-0.08713849278513806	-0.15953609060088159	-0.2651422013230328	-0.2149476973469389	-0.15292522167816053	-0.010865888485639697	-0.07668270763997631	-0.22663036688775887	-0.25552846033196136	-0.24805951211114433	-0.0063896385780470195	-0.05987011749428712	-0.03731901328688425	-0.11492224898268348	-0.060484829430117244
AT3G16490	-0.21094849179591735	-0.5506349110787616	-0.7521573558483162	-1.1104939827290856	-0.7158987942658127	-0.14261305795019408	-0.10390462875697376	-0.22387735726816857	-0.2120975539721364	-0.246325370257864	0.4129187892667764	-0.26390244440091665	-0.28620672228348837	-0.1781831656116774	-0.1741008924299713	0.2332242353011818	-0.35406939021219624	-0.07486444932730844	0.18310911035578847	0.12097219814241718	0.3889497098798577	0.5299414022782509	-0.3357491486956824	0.19620412818327507	0.13407612418217552	-0.2768077650034249	-0.47080491754902315	-0.6885178776849342	-0.10425599909261207	-0.24318771594398175	0.1967504315814242	-0.2151288382299509	0.09214304651916026	-0.41262314877411166	-0.10024307066085934	-0.1367478015674563	-0.21011016715007	-0.36019917039357924	-0.04975077144295522	-0.141852675853908	0.5893721361090609	-0.6121981872281275	0.056448161383126826	0.6761271311159902	-0.1497868759960137	-0.285024089182085	-0.41253415623691586	-0.3113202018316677	-0.012652896879075868	-0.15319112521084016	0.28533071700912627	0.005463807374107136	-0.09820802274584076	0.2958698296277439	0.18193570424802608	-0.14926435756928194	-0.14480535413328388	0.060973879423747025	-0.3946654635907255	-0.01846479583471626	-0.1835212026398367	-0.4807334638499377	-0.3073631607673412	-0.30795345364591153	-0.25994957147113623	-0.32749488664960374	-0.07102371881610452	0.046485053929965776	0.0686120060987696	0.05518038832075256
AT3G16500	-0.10663190155998019	0.0017006396221488586	-0.3136456968732707	-0.004811586116636448	0.7638373052054528	0.11718361983338381	0.09684616589278283	-0.001143451794000766	-0.10455762799448877	-0.29705407802928036	0.3174894416000737	0.1447715357255123	-0.03439654793680408	0.024975488080528012	0.10264295419221045	0.12799924872780388	0.10205848974788098	0.11992229119694266	-0.210062995436801	0.09659612802706169	0.08006191761067828	0.10525544678895415	-0.18770483062011253	0.13422357117500777	0.5185067341668704	0.09651290989396431	0.10287664672127406	0.16147408673677102	0.00511939618751409	-0.16746554026323554	0.13880672509572214	0.22228742236775137	0.22126074948215496	0.639968239678993	0.5080563005048642	0.19663826659357972	0.3317561909918805	0.011726245449107539	0.05917230997716832	-0.04143448341590026	0.19348442944749647	0.10436063409898558	-0.09484255663713392	0.30498855834826194	0.4752843510276215	0.4018841674766496	0.1459405323977935	0.28971116602669306	0.059949637471472375	-0.07044741632732437	0.4219921123477247	0.28139423200473357	0.033768843632944794	0.40529162473672053	0.21684150959447548	0.17797356890447014	0.058403222351648035	0.1624010836362968	-0.03429634870676913	-0.04594502970576121	0.06555569320598165	-0.009576282597352314	0.03859533078613152	0.11938696321025877	-0.05380352310096229	-0.04953575097821967	0.08404848925854695	0.0670242011669486	-0.11115915769680702	-0.04457244700033812
AT3G16510	-0.03644785959755589	0.9889100585397895	3.05053982629929	2.7719507062901143	2.0638281633830156	0.23960811953923714	0.2138071231719139	0.3530554285133748	0.15093812303535453	0.16414305179810765	0.11790830855849967	1.0812314084932084	3.0119755052668884	1.5992753571998366	0.963555900767771	-0.04337678908296767	0.27117709467072426	-0.09009634063275868	0.5817014132177095	0.1127167621582124	-0.07842333892293066	0.9841662867632739	2.0969898749759968	1.2728685056855458	0.27020205083333165	-0.05952817097032652	0.03744826285564793	-0.2598733671337514	-0.09347711091443527	-0.19379510940081424	-0.008726632317105042	0.15571768964133106	2.001410064515017	1.6497870877428689	0.66707445520005	-0.04829365150709717	-0.0807179380396683	0.03875567664660695	0.19095959732000364	0.25893034598093007	0.44553188015077877	1.6155622591381895	2.6225557946474822	1.0560111400142258	0.3011112253831681	-0.210562779388531	0.08505639961317454	-0.2469312325538874	-0.10065496551439408	0.18976950872379122	0.08020278415838335	0.6247209082963366	1.5987645106126165	0.32045443243600397	0.30637857067510343	-0.12506329170698943	-0.03501642373448168	0.13304813396868861	-0.023454361766361786	-0.02305085257589752	-0.06412548308128596	0.3327722033367752	1.0070451466035908	0.27992991605679324	0.2317503392038313	-0.1181089006454841	-0.03913863917749006	0.08206059090726586	0.2817482471659866	0.18595999140028283
AT3G16520	-0.05073418809650426	-0.10318059956491855	-0.5497611763695089	-1.6236771998984725	-1.1606911214064135	-0.1128645092260974	-0.030679116874808742	-0.10128253936807576	-0.2477179375188932	-0.43264640654582154	-0.13625147272132776	-0.1303348907153423	-0.6228598189866312	-1.1632213895207317	-0.1756760973854083	-0.20897472273819262	-0.1308332722385691	-0.09599317496606584	-0.18044361402239778	-0.5923113975650856	-0.047527911856382964	-0.24004017876455583	-0.44537843925709275	-0.7625814146255608	-0.47706018185139093	-0.0073152072389953806	-0.027597325811289094	0.028246707041369116	-0.2638063317524189	-0.4607917218908635	-0.023164432530676515	-0.1302525880361907	-0.6947075180601413	-1.0486200751977754	-0.8454180393747941	-0.05122559257431374	-0.12821107285259775	0.0757872203041733	-0.21926769695477077	-0.47926939712313116	-0.11708582446282012	-0.07721049001769464	-0.5398015932222711	-0.5441797055864682	-0.3990854613273401	-0.0534898708343306	-0.09556500115895493	0.03770841640007178	-0.1969834597643148	-0.4635054920202744	-0.3595145385081416	-0.1311724866616792	-0.6114690787794531	-0.6121208024947437	-0.6681006533158467	-0.05457566472578336	-0.0066527001454861874	-0.23464491679468064	-0.44258629375944564	-0.6916299876855148	-0.019576502460571094	-0.13038313216722056	-0.39213102641673303	-0.42322284151325923	-0.5780532452102086	0.07450494783182986	-0.11341009768965414	-0.1910263744688469	-0.17184511762083354	-0.394851138322858
AT3G16530	-0.21929885146767134	0.3311146264286829	2.359404965389432	4.333689604808606	4.571626214349147	0.09453921455127186	0.03389877886210526	-0.11151323552720853	0.1376441524783709	0.375780436357617	0.019977848878554808	0.32017655169926623	2.561250935959353	3.438444728817682	2.864661693682575	-0.4194237553354549	-0.1408312704334436	-0.05536086661343703	-0.21630730089333344	0.4603671551750322	-0.2281447994524075	0.1554519416722573	2.1226543343703135	3.361771396307673	3.25542443033653	-0.06911063291089137	0.20226756176535093	0.0742091947487314	0.30226396699888036	0.7310618313012692	-0.4193541558034312	-0.06866524844809883	1.8993040325705732	4.3872662841016865	4.723764242002175	-0.3569884079612051	-0.07455525462549033	-0.48744942738992136	-0.024656980497131685	0.21768072695999527	-0.28379786290844183	0.12142584388903313	2.0799849395610983	2.858827725104532	2.5476972339160446	0.33807672543652584	0.4028524952037701	0.36900225176696466	0.497664112441371	0.876354991259243	-0.40248595568776957	-0.1439678180627579	1.4434035951308908	1.697334233072214	1.566289559603027	0.29127914561180157	0.19916724256622814	0.11670954431370631	0.3366819958687135	0.5482585856084096	-0.1146103125440404	-0.2844729798232279	0.9740222111189715	1.74230577443352	1.6532108203976843	0.11534631518805803	0.24399028879123813	-0.045442805982476235	0.28124001744076144	0.40612838588951805
AT3G16540	-0.2127223543519833	-0.1936462544201137	0.03567627862590797	-0.1030254038624308	-0.03179791694248565	0.36048392679297003	-0.0021513184226684074	0.14507924583517237	0.0966999543450803	0.0828730516763072	0.007973766692503506	0.011639543226407076	0.10419456481176584	0.12169191976046073	-0.05729758379926866	0.014287112479293597	0.040258252479462825	0.20566580113927463	0.38503775948435587	0.2134408189526731	-0.19174966276766817	-0.1513068045185098	-0.1350181762385968	-0.21479231136493324	-0.21984413655607604	-0.4673009609628632	-0.4670642439816548	-0.4711190241609963	-0.396289147692519	-0.32849271250824175	-0.037136803179447266	0.03996098351734402	0.012013455829397357	0.192382298389784	0.03902481983675237	0.005250873778724593	0.07996522498945612	-9.654676214757948e-4	0.08592171414420634	0.057605908596703316	0.4125461691509377	0.4345594397485548	0.06571640782149388	0.23509974241750126	-0.02078494005780889	-0.06924692334029878	0.005159590294847244	-0.1527063517668694	0.0091064834725105	-0.008715719211415016	0.21763400412004227	0.16253299262798257	0.06315156257295976	-0.029546152149744598	0.3137561980536751	0.042430054023884396	0.11127354507760091	-0.043703502645207164	0.21249841159801158	0.36041238661515845	0.23984267903079842	0.0743335074824846	0.1543503352821511	-0.0030913605778613556	0.07183775575358325	-0.3098061053771666	-0.2567480682450607	-0.22532604591961056	-0.49516516279314854	-0.2806466160892233
AT3G16550	-1.1315537782968522e-4	-9.307962788887706e-5	5.946020022843856e-4	8.141724723354158e-4	0.0023469187609092036	9.318949574387387e-5	1.0789745094556366e-5	7.253075428744714e-5	6.940977515678851e-4	0.0018894782108994344	-7.01053767783019e-5	8.75614007214072e-5	6.335488693934036e-4	4.890710762128196e-4	2.7984311425804513e-4	3.697856043835999e-4	3.925623836990306e-4	2.88045073141307e-4	2.3589296061704823e-4	0.002239239231504339	3.663298391300822e-4	1.7759291374630303e-4	6.12793228081205e-4	4.6048019507932534e-4	3.102727338487106e-4	-0.012416869814613945	-0.012387562248360419	-0.012523947096871851	-0.012403431618898855	-0.012218054305468646	1.8307023352892552e-4	2.553191868820272e-4	3.502842477407758e-4	4.901900380614022e-4	3.3669418251974006e-4	8.108298069566176e-5	0.0015816100575543393	5.6637154039182756e-5	2.840146857504465e-4	-1.0193309961984362e-5	3.679174980239271e-5	4.1614842238132e-4	4.917628760833919e-4	5.100213478680188e-4	1.5290227104100906e-4	1.4203850286185435e-4	1.980219822048953e-4	-6.321396384083503e-5	0.0016776423760493425	7.601331821648198e-5	-4.351051035617994e-4	-3.4658919434674194e-4	3.686895104787657e-4	-3.9276031664661766e-5	3.4084309715450413e-4	2.4476612925598894e-4	0.0014062674848887996	-5.590957076693807e-6	1.553017805838072e-5	1.4780599595481307e-4	6.936561914591556e-5	1.9734017829472862e-4	0.004894709229691649	-3.642639333218653e-5	9.189598605502064e-5	8.041892080894583e-4	-6.404427404985061e-5	3.871885407342624e-6	-1.0192660435335768e-4	-6.102160031930651e-6
AT3G16555	-3.299788549743234e-4	-0.0016658987717709645	3.7777852513971204e-4	0.0037420094116368163	0.008419416116656645	9.318949574386843e-5	-0.001561540463128471	-0.0014997994539355743	-8.782324566551432e-4	3.1714800267640327e-4	-7.010537677829978e-5	0.0016598916089444228	0.0022058790776163777	-8.672929289711891e-4	-0.001292487093964986	-0.0012025446038394206	0.0021825733431722902	-0.001284285135081729	0.0018082231688400694	0.002239239231504358	0.0019391489830121451	-3.8741627739294946e-5	3.9645868659560934e-4	0.0018164758618167457	9.39381923631213e-5	1.6177185117028698e-4	0.004908070042092891	0.0016270247771354108	1.7521004688538836e-4	0.003505247776761633	0.003545260284862271	4.7128538992107237e-4	3.502842477407739e-4	7.061562411004316e-4	5.52660385558767e-4	8.108298069566051e-5	9.279849331313196e-6	5.6637154039185494e-5	0.0018563448939734716	0.00313446710648406	0.0013927874165398108	1.9981388089570823e-4	2.7542833459777514e-4	5.096530094214493e-4	-6.343227044460235e-5	-0.004574952121807216	-0.004518968642464179	-0.004780204588509896	-0.0014670180403967246	-0.004640977306452586	9.214100179851286e-4	0.0041545863436462565	1.528744238026764e-4	-2.550911183407435e-4	0.0016973582187014397	-0.0026840792005139555	-0.0017383929315573235	-0.002934285170483705	-0.0031291302383876607	-0.002996854420491223	-0.0028589602558145135	-0.002947320238151303	-0.002966941811423451	-0.0016087566015551933	9.189598605502587e-5	-7.681410001335728e-4	-0.0014200399407872872	-0.0015684583228156733	-0.0016742568125763758	-0.001578432368254941
AT3G16560	-0.24939248736821829	-0.05111629624164986	-0.4703115266376349	-2.1601270604772633	-1.1643959586912283	0.29497000842026805	0.16006351461698629	0.42742192971500037	-0.953795602300241	0.06740810608778823	0.038548105286340215	0.3177434072064807	-0.337928761447959	-1.6692677994266623	0.9107596533747474	-0.03397477148603297	0.16236852170544894	0.21543600536743723	-1.3302835025600057	-0.35639002275647613	0.17833492348210783	0.08908161334701505	-0.5498182789020549	-0.8850929231013056	-0.21013265812989562	0.10720875016457276	0.12931899346664846	0.3949521817435315	-1.0175220451986868	-0.0039554076237609355	0.047570915992711876	0.12926275595774558	-0.5620086351798724	-1.5153470480171816	-0.30569647505926667	0.12024192764714424	0.05811170130531907	0.1942606910534613	-0.9563810972576992	-0.2294269252282945	-0.19601600643848546	0.14422111653973982	-0.9183445143482103	-1.0891994401147413	0.28222007551974904	-0.08352701536834231	0.13730507325376257	0.27670119728480247	-0.7319136416056812	-0.04550647122184349	-0.050841521320225826	0.10638491594706304	-0.5590026517594642	-0.6727173311060052	-0.3832005492638663	0.03850720022684622	0.10004271502976013	0.137137482511713	-0.9207460896338356	-0.32965308274916966	0.04496085953944395	0.1954537977387949	-0.13217700147342012	-0.8830772978775252	-0.6417080539268751	0.15058685240828096	0.018420448748017938	0.27119688175106454	-1.1937882982725607	-0.3208074146744836
AT3G16565	0.030880487215912005	0.16318108356629485	0.6899888557574706	1.4981275163795462	1.3875353139223334	0.0714688226480838	0.10927669732078343	0.13697485781562552	0.03844816392030947	0.020545639550419423	0.06768135537469858	0.3537321834571929	1.0746575732193875	1.4860497229600285	1.09436900352687	-0.07981642646858665	0.15093380429445963	0.14621855391641905	0.23186916199118887	0.2608330710201953	-0.06378357203442943	-0.11282688626627174	0.8078188565299879	1.291974512029017	1.2408349602321207	0.11623322050295148	0.18356781845969924	0.12612715606778116	0.2380976734330291	0.3357634468440043	-0.09765568544198266	-0.00803698671529739	0.5025595915456436	1.2094940690795202	1.4290106362385984	-0.05547509318919673	0.14984451796414103	0.1899134788471938	0.10061493267282928	0.031128613791901176	0.318351587497999	0.31981180783109153	1.2563666705738172	1.2569359176029011	1.0529769584762887	0.0014921340627229468	0.10436922899960961	0.13897060529696442	-0.08125659272260922	0.0013346804612870992	-0.09560308868776027	-0.07773510773812053	0.5792263778483536	0.9559901227124173	0.38781612536775023	0.03172210991025756	-0.08308214823582061	0.008986107246119701	0.10077868970831248	0.2879625862161409	-0.039311995620065446	0.04709992910916018	0.35682984397238354	0.5742600902457926	0.6919375493983645	0.10114180183621578	0.04377964149567573	0.10343649281737653	0.13997982273123155	0.08450046408173831
AT3G16570	-0.0829344890419109	0.00539903286913352	-0.11260834764432787	-2.4171527307452787	-2.3709900713380407	-0.22154657065043892	-0.13853078330509003	-0.2596929435223119	-0.3004617412962539	-0.13604568500590988	-0.060878388330149615	-0.0607800128887665	-0.22486161465171914	-2.5582446869495703	-0.35531722806612315	-0.29172955532225847	-0.06260052203514371	-0.37426685058674	-0.24927897134766983	0.07621427719176296	-0.1310793870628165	-0.2023521912161985	-0.771969177651734	-1.1967409744679156	-0.6362481081058549	0.03580049974518137	0.13731656660763644	-0.25607650740284904	-0.15528364834708774	0.12921497216150504	-0.17812991860471974	-0.08750188183255492	-0.46714638537700665	-1.6457705630456405	-1.0312877631446622	0.010229626021798104	-0.19844902608902337	-0.19725250395014526	-0.1697547180985664	-0.08002646399227135	-0.29089723225276964	-0.13469915784112332	-0.4806879950275199	-1.5051108192328537	-0.22041516481781295	-0.13260984698003356	-0.3173080594920283	-0.22186990452194189	-0.3782989448255401	-0.016145069793188506	-0.31777581153075035	-0.07836883836504477	-0.5280147670276569	-0.9037226969607095	-0.3634311496098182	-0.22191876106962372	-0.04083175257822518	-0.27787998477176984	-0.4493978032230812	-0.08920811036356383	-0.12659507280368046	-0.10630284590475293	-0.6306897371236345	-0.9829045188144221	-0.6239667534085175	0.14815408290312312	-0.008240879330766436	-0.16007084044443345	-0.23089715429001237	-0.06152103501077466
AT3G16580	0.0013899666216728186	-9.334261377030411e-5	5.253937935638609e-4	7.44964263614901e-4	7.053803439656649e-4	9.318949574388134e-5	0.0015831199533175952	0.003217191170733501	0.0022664279597909144	3.1714800267641124e-4	-0.001642435585001324	8.75614007214162e-5	-9.387813388296142e-4	-0.001014050923289688	0.0018521733224810676	3.6978560438360563e-4	-0.001110559615803477	2.8804507314130785e-4	-0.0013364372476059774	-9.054211849417062e-4	3.6659282501150996e-4	1.0864769090721022e-4	0.0021161782134651182	0.0019638651804632537	0.0018136577192326435	1.6177185117029216e-4	0.0017634096256468445	5.4694568912388385e-5	1.752100468853893e-4	3.605873603155916e-4	2.520081503731547e-4	3.2452739560256575e-4	3.502842477407723e-4	5.593982467819214e-4	4.05902391240262e-4	0.001653413188918683	9.279849331312727e-6	5.6637154039191436e-5	2.8401468575044934e-4	-1.0193309961984753e-5	-0.0016053409553653446	3.463459254365954e-4	4.2196037913868294e-4	-0.0010629031485791872	0.0016554299823193215	0.001714368711084879	0.0017703521904279278	-6.321396384083995e-5	1.0531216782629463e-4	7.60133182164776e-5	-5.040430204060176e-4	0.0011568030970320745	2.99751593634547e-4	-1.0821394850887512e-4	2.7190518031028647e-4	3.1370404610019993e-4	-1.6606272333431182e-4	0.0016368047339724388	1.553017805836328e-5	1.478059959548076e-4	1.3831084198501854e-4	1.9734017829473713e-4	1.777186050225589e-4	-3.6426393332178006e-5	0.004808886610724142	0.003948849624535497	4.900948789251661e-6	3.871885407348021e-6	-1.0192660435335362e-4	-6.102160031923221e-6
AT3G16590	0.10757436816840775	0.09891440214681219	0.09481146886110149	0.0036985111152770395	0.18907016891023962	-0.40053197603754875	-0.2932625854135256	-0.15140604916119677	-0.47413510164827594	-0.06644232631808804	-0.2111950971215459	0.05025773463280488	0.2976545267097727	0.06051317145959321	0.15431604370717183	-0.16856948567008115	0.38930516538177606	0.13937903393402348	0.010001306684591494	0.07312207380061563	0.5540209413316641	-0.04847087461741921	-0.08498519031782983	-0.12957573291998975	-0.045262847097158644	-0.8904939370840712	-0.6966823408244769	-0.7886008241752422	-0.7936207808227018	-0.3591747041305083	-0.03286871840198823	0.09596179495144651	0.6969956501526221	0.019024614534616294	0.10627254135919427	0.224291971202464	0.2981776312292026	0.3246979634146484	-0.06329449653534036	-0.34044668980677645	-0.03883599297589317	-0.3883189330914667	0.15724559161387636	-0.5776142865904064	-0.22304281458671027	-0.33740233090590527	-0.04065081731524206	-0.03621119857168323	-0.57587030264598	-0.4523831230581886	-0.16000969579510543	-0.5006640834536376	0.05512391410232788	-0.47695326604855276	-0.2840548084727425	-0.0987490024986705	0.04304170865605316	-0.2690842906161045	-0.2591090368025142	-0.7276533082607088	0.21417627410449858	0.6149047640945358	-0.11010416063436287	0.10730167991032867	0.0015360645635673878	-0.028342433402409755	0.2674466944568811	0.11531642467097962	0.08891264975025893	0.4629099631777447
AT3G16600	0.0035447485404152715	-1.1859403091348592e-4	0.016494886648735583	0.020790723506716846	0.004678322074998174	-0.001888736952125436	1.3777587278988536e-5	-0.0019151164088221293	-0.0011214281910070993	-0.0016027609768733367	-8.951860667932863e-5	1.1180846536586364e-4	0.006832184099174908	9.508021352078876e-4	3.573358682090584e-4	4.7218478233399544e-4	0.0028366768405666655	3.678090724768042e-4	0.002308947274497855	8.515861306163842e-4	0.002476694033373757	-9.971327352316205e-5	0.012502392631128567	2.615097372642651e-4	6.970757799862803e-5	-0.00782435916346236	-0.007786935892712733	-0.005953355734152571	-0.005799467713472539	-0.007570488659047022	0.00257043987331842	6.522829824412533e-4	4.472832076581523e-4	0.0029613684043546112	7.562076250553715e-4	0.004119000106517612	1.1849578741449707e-5	7.232083113833326e-5	3.626626103909073e-4	-1.3015990316020894e-5	-2.7948836396539747e-4	0.004220381891655593	0.004316935121255026	0.002660203581672322	-1.312250985818491e-4	0.0021891031102555156	2.528572379680038e-4	0.0019270131582275224	0.004149938718826444	0.008127990611301714	-0.004902799522490565	-0.0047897722309185225	-0.005884154145150595	-0.00640509146243172	-0.005919711647818174	6.401306673463662e-4	0.0017956840352464274	3.1910110616062203e-4	1.9830717202527e-5	1.887356922504415e-4	0.0024242040134642272	2.519866323331776e-4	2.2693155124099376e-4	-4.6513407776835485e-5	1.1734336236577243e-4	-9.80850759602954e-4	-0.0037707480727118747	-0.004010519964285101	-0.004145615642068976	-0.00402325597244469
AT3G16610	0.05008432392868348	0.25277948867118255	-0.0844012830572191	0.22333585777564105	-0.4650556928370617	-0.04209916984879409	0.3011451165901467	0.34808569313643456	-0.1514919242706167	-0.8397226868458092	0.18235060363536346	-0.24307513331282488	0.41968644252257414	0.7072326497877125	-0.37929042299912097	0.2621458706479193	0.19592926570179212	-0.07447852622225008	-0.29009609433496114	0.03830100298648462	-0.1935716092881432	-0.2623956880789182	0.01398595943167462	0.21502346530386687	-0.23283529645313072	-0.21292414486735095	0.1307715425542514	0.005772593626973998	0.22010927459823323	-0.17167492099276851	-0.4843799115201999	-0.03676136854613882	-0.0048660567166838265	-0.1332932754164337	-0.19745767021625046	0.0844497817759844	0.35374006858023754	0.4951250230273805	0.37038943926838924	0.5161497906366777	0.1853743913054386	-0.28779216145680564	0.20881161908994933	-0.5385171768396786	-0.24148323082022644	0.12180491283619911	-0.21991924972699672	-0.5183294207577117	-0.45419860394292516	-0.1621940942623055	0.04824312521840394	-0.12157147759601736	-0.26307119456498673	-0.22869210284536232	-0.44148928896507755	0.03838190030512187	-0.2686930768988479	0.1751078250378596	-0.3017181421129509	-0.42956443612177725	-0.2361169192381782	-0.13606917451050746	-0.10447852908371856	-0.2025121871757319	-0.7245801728578769	-0.23848127322141055	-0.7379827381323462	0.04063429485373238	-0.025839979568017733	-0.3646246896339576
AT3G16620	-0.17377883814616263	-0.15403614486385891	-0.30762729788752324	-0.8074307299675437	-0.38908543366222825	0.05436250387023991	-0.20222677571493194	-0.1622462499218115	0.12272827764709023	0.2535244358347047	-0.009763925504774023	-0.09426507872138833	-0.39808211870958826	-0.4095433870152084	-0.11837899284077914	-0.019042995452619664	-0.28219555260336354	-0.3464272070375287	0.17404872192059512	-0.10474579556813979	-0.030000057217021883	-0.005557857155332797	-0.0567848446555655	-0.23325696417169742	-0.03380221569577241	-0.02834609406153379	0.06906211308445671	-0.06437433784026798	0.06305929408451623	0.17088744745654355	0.020778799741054323	-0.2993767491651941	-0.49011644818710554	-0.6411281092022033	-0.6608752912684873	-0.0736147791988036	-0.19058501026764152	-0.034153922917168095	0.0413550175809194	0.2194825092254761	-0.12516764654233264	-0.08934295244518925	-0.43819600513773393	-0.008690938638912602	0.012145268848993139	0.11402093899271215	-0.018318557403823175	0.13002425866226175	0.1881454188469556	0.10310515857669908	0.31024978967981903	0.16009096849036095	0.11803310579348315	0.03327552013848124	0.44024738222715093	-0.06615129262678944	0.05174395826756258	-0.017322724424300696	0.08818556012023639	0.1833754896555279	0.12061874584426735	0.1608300278754613	0.04496511941953019	0.2647463507070451	0.0773078280698607	-0.1698719085175348	-0.2089784196783197	0.05631243365563668	-0.007880911622359045	0.16359279600635504
AT3G16630	-0.058593567212702945	-0.18810053607964042	-0.12105188106798521	0.6071124061639039	0.3923964066174219	-0.04003609393170067	-0.009312595983065127	-0.10237885662514791	0.03557417933179893	0.04561986758359347	-0.05019364742795895	-0.019240610660241863	-0.015264986814088026	0.4856803927054011	0.23856963134786252	-0.05046804378568846	-0.24067536068098322	-0.15955175471366403	-0.026463612445152943	-0.18946801557270518	-0.021287748163111266	-0.03696609090307145	0.07451916298449157	0.19410235818384575	0.19378754531664194	-0.1289698989106226	-0.12454993476397976	-0.028210151387867647	-0.0022387068618858765	-0.030875978787391414	0.03733646708348415	-0.07487550534020988	-0.04334347152361061	0.49231241615864507	0.26932672449429723	-0.005748866650703082	-0.1322225138011097	-0.02960246973878074	0.0833090940484903	0.03580183150840713	-0.10648675576506206	-0.09983373143635489	-0.09878103118952097	0.13504565675738625	-0.018752160852231827	-0.17409853918039997	-0.1499510188002175	-0.11273736185744282	0.00845005977961906	-0.029446556488088544	-0.16887857327806913	-0.11038493891267381	-0.07142724175506768	-0.027708207684766985	-0.1084268292408698	0.15448880283329222	0.0979845495389506	0.0021629187184508724	0.12693793088453365	0.007562556475793799	-0.02233910448954152	-0.011447830621058171	-0.05165075997669139	0.15847125272995496	0.0441751382192055	-0.036156821338847185	-0.07521609988853507	-0.09013177695202346	0.03649639084772876	0.010351663926324887
AT3G16640	-0.05614480224286041	-0.024688239655649504	0.09104887501030758	0.12177831578268347	0.14130189186952766	-0.09619212740384465	-0.09664618679155185	-0.07115619350490136	-0.21063506464352727	-0.17957136290547154	-0.05947725456625762	-0.15582530555114643	0.042424990543717706	0.02179610988884385	-0.09111072852634192	0.008557284222261777	0.12541098996208538	0.06904472800490669	0.28261145011581423	-0.028110987589334856	0.06990144935282366	-0.015915358828708728	-0.017873182391084513	-0.09798704233579074	-0.15947680393844718	0.2386480287818231	0.09502975864084327	-0.04572797322426352	-0.13562840233132378	0.009148384201247233	-0.03520835352262022	0.027906890499777487	0.05012337820219007	-0.02826194097410376	0.028473470156355023	0.03856764960944968	-0.07658319775661997	-0.043027170716321936	-0.08902165968817369	-0.12060581306494568	-0.10930359589262698	-0.12470061372802142	0.04100652023028719	-0.1396019641082019	-0.17953075125070528	-0.0016292172087747983	-0.06385866378564113	-0.07420751420531756	-0.03379573448471484	-0.08062937510724799	-0.1770674814849258	-0.14415874360428435	-0.01955186921792106	-0.057542219041996946	-0.1381312726099508	-0.0610170666943247	8.165554704489623e-4	0.02072808432213019	-0.052747027876535596	0.058844791313571426	-0.00810042647686628	-0.01105550809311	-0.032784022123605275	-0.18625865529812916	-0.17007131232572184	-0.01418318384726605	-0.0015257956536747664	-0.09581697862091923	-0.0465390888072701	-0.1563535221176111
AT3G16650	-0.09055260829066505	-0.06556923308998008	-0.38879802418650145	-0.12404286133103383	-0.4501736563350332	0.10120290608447183	0.17972033926471173	0.09427064696246425	0.281360294774121	0.4681656049111306	0.03768065701429135	0.09307382011751318	-0.046141556196902626	-0.10743419423283564	-0.006106252436718309	-0.15222346307717452	0.09010831656414517	-0.015926400679319632	0.2832281351576773	0.15201677194640828	-0.2728077649623669	-0.01756233526593944	-0.20937518968423477	-0.04432493947249617	-0.06632105337000123	0.22640665919404732	0.2212665215752729	0.2645533025059071	0.10760695370352802	0.4220459991288988	-0.026178499073725766	-0.25053669910006415	0.04898433470631628	0.09392612928736471	0.08401606589161986	-0.029567807341787145	0.12733190790363633	-0.027037167201423993	0.21320154387003185	0.16479591202795096	0.06828273796421121	0.002458982121188246	-0.22874238464415303	-0.3823711131118883	-0.07027781885250486	0.06260953122125741	-0.01954207203237138	0.18071026001647753	-0.0016344259211884431	0.05027832490678995	0.21395398436729315	0.22010773635206438	0.20841539254424832	0.06775844111253106	0.4512671686427044	-0.10918368817551206	-0.32383208221776366	-0.28974168056657135	-0.25495839605780585	0.14624337470139193	0.25000352095294404	0.2724220351367037	-0.0135289409728236	0.20142003294577224	0.22846136628243258	0.20714836108264453	0.3951392986523063	0.3828151901862996	0.268948642627785	0.42101069197920504
AT3G16660	0.11492801858541843	0.37836095466027436	0.049827254810086624	0.16095969057878362	0.11333051776769715	0.29613272392802914	0.31268792195013956	-0.09845562150645815	0.4177818817463985	0.17759488617865704	-0.08500815799606479	-0.04882679486550686	0.338420291648401	0.2529511445452303	-0.06714419391066542	-0.1667651177796853	0.2468662453626962	-0.040679539390396424	0.023500316843541535	-0.1607422907918586	0.12643374233928678	-0.0015086682292824295	0.11990766213131632	-0.004063757482627539	0.0904595976533408	0.32424289763146497	0.41366896203723985	0.26819671468932743	0.24152063644490834	0.09009424154078695	0.38735002670903396	0.36231397589422515	0.32842012542491933	0.2792863826330207	0.23313786105196294	0.21782659363772333	0.24061813645242966	0.4150565564640422	0.25661465995243304	0.15706176831814392	0.16849757913015814	0.18522013880097943	-0.05778307648676183	0.13629124924374958	-0.14231265408291804	0.34207984882254944	-0.07111870520862028	0.23071914860924447	-0.030753004425530726	-0.11362819344580273	0.20671113182290426	-0.1172432771006151	0.3841697758809509	0.20066512448665713	0.042843552142469786	0.10015507700633362	-0.02638521882791026	-0.153932259667029	-0.04188029024930498	-0.12357357995571192	0.2904302530048217	0.2592459218398121	0.2560297319519982	0.14733952683243548	0.43231116619437004	0.4132032668892224	0.07164303153620494	0.2640688687354877	0.03939439953677864	0.18165621592924064
AT3G16670	0.38598196098158755	0.797121030655974	0.7440223186983997	0.757889374555845	1.0104431918069958	0.16804691086815818	0.5100842507944299	0.07328719981625496	0.3356892342260014	0.49290983425485135	-0.09481616589009681	-0.04990017413362083	0.5659666698506876	0.4580106181834793	-0.08535791473980374	0.22145637629515	0.7794370014444625	0.34791333946436487	0.2029171700191671	-0.1486771690335132	0.5064572973921891	0.3590368071382817	0.5603520748431287	0.25352032599946683	0.07229403074219476	0.4693973935738004	0.4663509305442551	0.3612707652030493	0.4971257200248209	0.2081750969752873	0.28872522211774515	0.38582376790400497	0.2563303083208805	0.35313760120815535	-0.10283966981977581	0.22293850374496077	0.17194151637332653	0.26034272458404495	0.023225158485004224	0.15981304991109754	0.38302408267740334	0.5029313017873108	0.21079592991765167	0.5698559583438351	0.061341866304451806	0.18761971548619233	0.19208139451542186	0.17661434183198482	0.2987675685254682	-0.2493905269719922	0.3106651245713222	0.10693447487908388	0.14508149926185557	0.56006827953426	0.29875659425560336	0.25917444773933745	0.07165226046751683	-0.02497931950506547	0.08601042153512908	-0.11998562627335113	0.14604667029401502	0.22991234798960603	0.13320146458304394	0.1444820301187587	0.4817928344860664	0.19708682356869195	0.17577877507145512	-0.035626902256969725	0.25956624362033326	0.4721069354269607
AT3G16680	-0.01997547104985487	-0.29450675348756766	-0.6112518909946504	-0.5983590631789233	-0.3261722714808854	0.021541134157880164	0.34016088111422366	0.033516162381720525	0.48791427934260834	0.8793367173764578	-0.5741020954026659	-0.6597767053920527	-0.3366343925006136	-0.6585810381203451	-0.6247977878009655	0.013254057897991372	0.15623049700661126	-0.35758921525747106	-0.35061588719137887	0.05674853552073784	0.03991999927274884	-0.06549169629082366	0.11367575494218699	-0.1468976374483203	-0.18498274549757945	-0.8143727633090637	-0.3014458336456725	-0.7075965408214173	-0.2343181247680624	-0.45360559066932377	0.538088161122818	0.23606713650807853	0.2739907643375061	0.13926005987976203	0.24501146821382422	-0.36913682831049804	0.09239926421335644	-0.1532728533604802	-0.02987499020797415	-0.36595872797476703	0.3368203499283248	0.19106491556348604	0.5238620232055545	0.06710593698724712	-0.18164808146519826	0.1368436316411239	-0.12806765354932317	-0.14301695134432785	0.17352891791832012	0.18305282238207576	0.39349054792855026	0.32228908299298614	0.06460718620140828	0.27958645999128084	0.1961561120070837	-0.6404840368044644	0.31447241573073975	-0.28945762561786953	-0.16091519591323009	-0.0820241587556736	-0.002117992241840858	-0.40616472847598944	-0.287769407687144	-0.1989479762221682	-0.10155097632851534	0.5323896871926925	-0.15842082650658795	0.058941711163956634	-0.12510573071389047	0.16113366315155794
AT3G16690	-0.554573887014939	-0.07459796390056422	-0.0798510404649234	-0.2790674120787554	-0.5449698399180257	-0.1365030163950353	-0.228349261091964	-0.30167204597161845	-0.4930225504551108	-0.8788395226241202	0.07389873128696695	0.015107923943965264	-0.027743023292074898	-0.6581963428424609	-0.6839623585519586	-0.12807844856943304	-0.049535589446298094	0.041317993816489255	-0.46711172797964956	-0.7225188004611993	0.7966202338938955	1.019510383140055	0.3606129655819937	0.49755638651908324	0.017638940845760787	-0.18333741452976418	-0.04504442907150216	-0.29214173715372915	-0.5469659123502283	-0.717490192680427	-0.21069185368150067	0.13717691946312358	-0.15193911495526924	-0.3367687740040655	-0.749343081793971	-0.076572454494571	0.038272682588756775	-0.39566450225490507	-0.5559913660867446	-0.5761608326056177	0.021038998747631862	0.043496638130273935	-0.14209473730647126	-0.27654029640127603	-1.1439871845603982	0.06551452707985855	0.28426352366926605	-0.48546494018686587	-0.31997584627204345	-0.6324974823573114	-0.5971922573121862	-0.3729100901824656	-0.9430757572602059	-1.2739441788597652	-1.561265765013236	0.2524888034607469	0.09214649543811203	0.3271462546909717	-0.22264727822034905	-0.5643088584164947	-0.053887024223850215	-0.15311251370643342	-0.31047433115761697	-0.5442508140504372	-0.8356671494227251	-0.03473827650555147	-0.01481018390467911	-0.05198700961049373	-0.44483402173128195	-0.5694893345283543
AT3G16700	0.32671540593474646	0.1285383152297373	0.8993255520963325	0.5290822025834242	-0.14720725808980775	0.06534127102405467	0.42707194932471865	0.399438113131055	0.12848469820492792	0.11609474248652321	-0.018211108587016682	0.13336098516967113	1.065286810183449	0.8192124810485605	0.14457868973202526	0.5178107795355531	0.4112257931518786	0.5328686982113715	0.363844032748066	0.1579169923359339	0.04842353387881199	0.14583786675956906	0.7430565215526747	1.2655757330462996	0.6281689990722666	-0.1406716326369647	-0.0888560717498399	-0.07981346188749568	-0.09181754834022791	0.1909851464067383	0.025010891708284758	0.09308799596525069	0.5763818898499224	0.40442602047457005	0.502706390063516	0.011033446593162768	0.13485244157791612	0.2256787382053946	0.14597083726675128	0.11776104526904743	0.1493069868393079	0.13483484578536628	0.9133826438219184	0.7553472175472024	0.09944348538248166	0.008073340083440432	0.2785950047122473	0.18381232225457725	0.1604968385977651	0.3219759956186738	0.38342427700806797	0.1285394927703448	0.6989247479425161	0.5423886316234909	0.08620857182747203	0.054524562284700526	0.21640682492764474	0.2280553815859718	0.07268165611316359	0.22421034246806498	-0.1987061299231741	0.04997074621074229	0.5261880650073969	0.12253568925974583	0.3362943337320095	-0.059722026663932094	0.028690391000621804	0.10551468670497	0.09299536450733892	0.16469285394570393
AT3G16710	-0.06712843188915746	-0.04860412561738828	1.020789185460647	-0.5942264301155593	-0.3799055733561173	0.19300720489877438	-0.33692590020642343	0.08913383107031432	-0.6016212966348853	-0.43864135650088043	0.5438712533930303	0.4398499542828681	1.4216706897480222	0.0815530246530201	0.3193511064428898	-0.12101947990844475	-0.44300980464823286	-0.3443594471544137	-0.7530975571671827	-0.09717581573291109	0.15075714796082076	0.2640375433299357	0.8628482324024066	-0.1468446695743259	0.4991672922008729	-0.31581832829438217	-0.05823135548140969	0.4208440566569398	-0.33966391528984524	-0.07464736250625273	-0.4315844540199316	-0.11973957230727948	0.7502594385235244	-0.2765490112162037	-0.22343596127443335	0.14202779044166874	-0.30942902940452477	0.14209550079602884	-0.3126245372719279	-0.1429493089622278	-0.014956781040434802	0.13210251808232273	0.9234842685056507	-0.6441644885814153	-0.2644272534244347	0.05757492135936036	-0.04295611740927465	0.1027789905885265	-0.2065663104442152	-0.1032067106872203	0.09858545008824869	0.29719130281083816	0.8526208542616595	-0.1744569041417921	-0.019645776024286004	-0.6217633196424722	-0.3080211975011605	-0.24491142297268367	-0.7210260385275482	-0.5487830918662858	0.31447942876223894	0.01782441858533274	0.7010590905688366	-0.01074369249556421	0.07894593639926764	-0.3699659149734495	0.1906330236319746	0.05039064598020616	-0.15467646814673183	-0.23822980479689584
AT3G16712	-0.48837851461924736	-0.6712872214140906	0.36064413756240155	-0.6165117602655626	0.32554769807488804	0.07707413663715026	-0.41514955076945326	0.6565237740549849	0.38514883642635556	0.42125786208024535	0.11575547454177229	-0.0788779018633656	0.5675018804829585	0.17529659129891967	-0.10999447867370016	0.5818984930291958	-0.20937220079667423	0.27926705228833987	0.5063719313559449	0.2051743950021428	-0.061830763413400096	0.02352199041445517	0.3462025556930879	-0.17819022721577693	-0.17149810830572423	0.1372644982069828	0.025812963794243735	-0.03455953015900876	0.1341181476316402	0.06688271915864814	-0.5596089332364625	-0.25182998480129787	0.6555222608329537	-0.39463368240961366	-0.3459989664693326	-0.18239701968273406	-0.24834934865176697	0.03576107265208769	0.28738476312087347	-0.16433751260529506	0.02944799497763489	0.2416837710679084	1.0949965865703695	0.03289554228194326	0.25260550196896736	0.6328415431909733	0.4692870625840115	-0.07851232992752845	-0.1792729099964649	0.27670388807972457	0.32855864892631803	0.45106990488188026	0.9781899389283634	0.17386887416205987	-0.3050973784113098	-0.1741881095368145	-0.013692496674802237	-0.09608471291140852	0.0414303905556732	-0.10318144735591979	-0.094934092201645	0.14486004352563545	0.3874547277851125	-0.30218403336692917	-5.251990334149934e-4	0.08330751266322127	-0.1346798175225758	0.23451362296683786	-0.35960417039890347	0.294315113384461
AT3G16720	0.5025843697824538	1.8788517471606163	3.6763784249104208	1.0423784702472434	1.1341920428093384	0.0886428369545628	0.11804739171055227	0.24124853323186696	0.3030726974755713	0.07397381521355985	0.3791590632672844	1.8618619430425827	3.3372754951334187	0.4543671528963795	0.8084988205830888	-0.32781643453190074	-0.05510562294418399	-0.38665906244539827	-0.0929433867890632	0.12799695522648283	0.4506930048727815	1.8371296705263125	3.149577491303054	1.565030592052696	0.9676776885772916	-0.1778876471123272	0.2678093140351754	0.06970904368942799	0.013021492461394711	0.27799530097957387	-0.040114691303491344	0.742098706300229	3.0993381136801736	0.4461015367107048	0.9888571862724739	0.06713693284179827	0.22156226378762536	-0.027582412986990535	0.25640274547772723	0.10877784928240897	0.7046722293424293	2.1019911043380684	3.01937633600693	0.2841568210306222	0.49838184522981027	0.18501798767481414	0.16276473687982151	0.1827182358302687	0.2840769995727799	0.4704605181900212	-0.1832431061125017	0.9219371612343643	2.727613776511714	-0.3242055331258619	0.35280619024176035	-0.11502985458155819	0.2246943117757018	0.025518662583939297	0.11473569292618371	-0.21164501710646275	0.2071978823892972	0.6873248766826897	2.0038926324875637	-0.053851049316269266	0.4277416352853492	0.06277349990565538	0.20643800320540984	0.037066407459742344	0.2060987311978492	0.07659193139433576
AT3G16730	-0.22974014214784672	-0.2729579410738141	-0.025378992224970996	-0.41450142301792203	-0.3063648659479329	-0.10089406405035872	-0.20425243800328327	-0.19024788185492444	-0.08347960851469786	-0.0915668721883814	0.04717246552302348	0.08538641630520996	0.12300637148521788	0.19003391236115705	-0.10867820541013637	0.1282379955274343	0.12067975983940986	-0.16804620709885537	0.126318081047718	-0.03167432683028794	0.11121466308836418	0.0380699486138762	0.023306301436733092	0.2287530405417666	0.22362799256616642	-0.07242003246966053	-0.05662618841115554	-0.25544351487534356	0.1816922853037164	0.11121296216988537	0.22975862574958875	-0.03965057283908294	0.08774273053531664	0.06513876129245909	0.08571125231311323	0.2819515610774828	0.07160581905400915	0.38932739264277877	0.37755060495905873	0.3074896107454464	0.08612450517662483	0.11733286571228288	0.04721264641343401	0.07114426374717427	0.11315524415073372	-0.17840251924164857	-0.24723551186101572	-0.10252828285982439	-0.02576915670208554	0.0376380615460018	0.14008422663466022	-0.04004020107284774	0.30374887624661046	0.19760769809358092	0.17748826344884544	-0.021774600579459243	0.2484063404789424	-0.13151028659170416	-0.03271664616779706	0.19465685802144342	0.17936230324605806	-0.022904568938989324	0.33955836921244764	0.10270428067049422	0.21798161470786326	-0.08376165840725996	0.16142467345368358	0.32589420038115396	0.32956620371105216	0.23853828920629383
AT3G16740	0.10583799010403154	0.0370985512342067	-0.19471061597409176	-0.015306961752611642	-0.1576526115001594	-0.08598900589402896	0.18870409459214	0.10008097548141746	0.054604999558255644	0.0834376477475218	0.03637734301104991	0.031280036107911795	-0.2404712608183373	0.05362644238460159	-0.025272981812658343	-0.25017039708650096	-0.03703049023921992	-0.08524858099461796	0.015785553316248684	-0.07411765317959694	0.11818582139793035	-0.06198246663770447	-0.006331538782741573	0.03324850720707054	0.1313362997945892	-0.01447123135627691	-0.008767419777429586	-0.08793714203977564	-0.06774060616626786	-0.07867503046690094	0.12744634265385776	0.19213211072928127	-0.06511730244825457	-0.03248567836069775	0.1758923957588388	-0.07771091410097386	-0.1688790638255918	0.07411289392770537	-0.09020382900444404	-0.1974714825337682	-0.08059915863337978	0.06844259151307824	-0.15763269315980727	0.03814829430759726	0.09339496220381148	-0.16008129013866643	-0.150886725165257	-0.28395052547232136	-0.2434576632716141	-0.2499969749483488	-0.08107283854991121	-0.05305776496714054	-0.08424233347724656	-0.08666998015678026	-0.24379791843211676	-0.03963734040384377	0.08788241005434802	0.1163206800417983	-0.014316153357792261	-0.008973443095763192	0.07095645532581328	-0.13376478121873486	-0.21624949798558918	-0.21387775282103214	-0.1787490777410909	0.05107090895108563	-0.05105311287112909	-0.1636084124222492	-0.0953609743242086	-0.046104863362905216
AT3G16750	0.2636851473801734	0.15092240993849063	-0.5796295073350155	-0.7802982925802832	-1.1266911286224452	0.305798361630678	0.05775739646020201	0.1432641065334233	0.020200053662261543	-0.14075172064061753	0.08659444226477271	-0.10185077154589273	-0.940423299486679	-0.523676403700956	-1.1144328602763685	0.35981269661257886	0.29983960384575437	0.2318024245367485	-0.052887257133888615	-0.004324573835663669	0.20569351271582614	0.32921678719804054	-0.40797597196623364	-0.5846288245770324	-0.7540531567371002	0.1423337596769986	0.023796981710359193	0.20256656012047433	0.17091164084612986	-0.3093736550398612	-0.10736303943567187	0.07891194880203463	-0.6077292025133175	-0.7977716780746358	-1.3149240043782426	0.040720908412235475	0.19658571732489008	-0.1783427715758706	-0.19547166332364402	-0.14361506447945385	0.26558868596660673	0.35272994328672275	-0.40779821198502547	-0.5814619784892749	-0.23407244252019005	-0.012086302316681811	0.09138495591533034	-0.1562609231414457	-0.2528055069262722	-0.3622601381454106	0.22270463439681903	0.23221416447367318	-0.1867340666176755	-0.30476014123973383	-0.6391059899214218	-0.11007691604476524	-0.012065213596861796	0.12084726775360864	-0.27451453288116773	-0.3540588314782502	-0.04760467242373216	-0.1077168435871806	0.056547520586932645	-0.4325057484761206	-0.5162492719421259	-0.16113858634598924	0.09430459338980847	-0.017790767140688817	-0.19503084074642277	-0.2967223906757625
AT3G16760	-0.1948238631164627	-0.2857849009156266	-0.4780393496420197	0.5438987327837287	0.9011874092506498	-0.04408936588415941	-0.09624057661643036	-0.23225459725401526	0.0453079933768188	-0.06270073614113143	-0.08222335013418683	-0.1014564912650027	-0.2854340987096201	0.5604924795590296	0.464465160290288	-0.09943506664396634	-0.0744053576745402	-0.311320471900453	0.3854939574551625	-0.15953382701996546	-0.25732128243172814	-0.24281854320591612	-0.20348180273748187	0.274582498455859	0.25798134977843956	-0.019979582424374382	-0.02642478231646546	-0.05066522069734738	0.07989725322997651	0.07106916991142978	-0.03211340193423069	-0.19201917271128124	-0.14957476828935165	0.41525672823904325	0.5849154146914322	-0.06153847003935322	-0.06994488885806154	-0.06622086265217711	-0.051937301158775984	0.015402293365311496	-0.05009289186374756	-0.015682591312589655	-0.08279993854576788	0.3744106202311939	0.1291318736400686	-0.011167899182874702	-0.1417971967153962	-0.039418308633898266	-0.06625411600054647	0.06600444251539392	-0.09012536290946968	-0.04752074508908331	-0.04230466926871922	0.1648468972849628	0.22020091840115452	-0.06371575145492664	-0.11781168794715498	-0.2447296832868061	-0.08558358436130604	0.11239438091748838	0.14993178405291882	0.03436720005129369	-0.10446108755331843	0.08002284914058652	0.10538018540741773	-0.04646260122959184	-0.1138303238957056	-0.14700560096533336	-0.10721787081096883	-0.08725286971829359
AT3G16770	-0.0011668894590713965	0.16841953140985402	0.1182039144683757	-0.3695462646659499	-0.5324811026280444	-0.09241311371663394	0.09348657109021548	0.09485580965817796	0.16797621237457355	-0.005941344626173344	0.19782460876041633	0.13265586167847226	0.15505976095400364	-0.5182782588282978	-0.3109029290697137	-0.09232423537143962	0.23312943289519603	0.04414310075310318	0.3565389694128241	-0.24721891536658278	-0.003651865671917958	0.09488687318731857	-0.15640245605966036	-0.3002639596938493	-0.4001933445139639	0.12600532730509853	0.39966530613485146	0.276938145481178	0.24140777487462514	0.2959321479853813	0.21152040249388473	0.25006095928546884	0.04912664865901019	-0.2604626158213486	-0.4049944394959108	0.10323657176968369	0.1853867184792322	0.11288670319308901	0.025750258480617474	-0.08904069622798928	-0.023965705035106432	0.17983331279823447	0.197848405783463	-0.26021670416608617	-0.24873632039179583	-0.06847842368901658	0.11163974731060311	-0.035800494085741125	-0.08512591697719846	-0.18774335611750562	-0.3414262663408223	-0.18395980062951886	-0.5072729509819142	-0.578117254401187	-0.786051157974291	0.21112683765773937	0.18640161141694878	0.2292642885807628	0.05757683065235994	-0.08833531365872871	-0.07814936655003608	-0.10826919369269954	-0.10862012841083984	-0.3675301634632352	-0.39780526894607915	0.25166533131222824	0.11455443213995951	-0.12008142530732006	0.045027657372364985	0.0010431711913784533
AT3G16780	0.18182484283782596	0.043440085710628615	0.106840183840759	-0.6037357599433618	-0.4730852952202061	-0.08580813192749298	0.0801597217857719	0.034495175378813095	-0.13268577479013274	-0.14021471336655703	-0.09954352081598372	-0.028488090804799325	0.03183888020171828	-0.44912341006407785	-0.4086319206058291	0.028307628517288654	0.07267931193986821	0.09441871753690963	-0.16603267886552311	0.14538424035225692	-0.08266940415412062	-0.21003308052536077	-0.14272407863099795	-0.49930859007806727	-0.4722127297477626	0.04294343012857552	0.06607614353791519	-0.04030095521375652	0.0033233342623496713	-0.03166183703280795	-0.1575732597793747	-0.116350228520288	-0.022438148889662734	-0.4948558254075541	-0.30474394731223275	0.07336705241967448	-0.16949768047489525	0.0643217941403001	0.07556991245915291	-0.01757753425026662	0.09604933730083212	-0.06536819113600242	0.03990045595603227	-0.4730330733870023	-0.16956363863688065	0.18242187484293781	0.034683574136715786	0.228520027992803	-0.04541186481622249	0.18555756099384682	0.25012149455680527	0.09414640366864392	0.31170625327400486	-0.0594459498757969	0.29629202417308326	-0.11878834968109925	0.08085112991290715	0.0669396400141231	-0.22592774592790354	-0.004809907344887494	-0.11383952082914668	-0.05080970961883163	-0.13939750239902848	-0.1650856121041369	-0.1120114804286287	0.15530988938160284	0.15663650368116314	0.18209803563687121	0.03630198704100746	-0.03461408112355009
AT3G16785	-0.12621660733005532	-0.14478319333002812	0.027157596961133845	1.4817135612214611	1.350862195718799	0.16898159529512813	-0.014368567918423511	-0.012739803862783249	0.07622677357087052	-0.025708144188227366	0.01872475917576563	0.01514545082858624	0.06871739868704878	1.3114449790955363	0.7944036658414966	-0.007668478682966691	-0.03302485806188751	-0.12289664542763522	-0.036942398469025015	-0.11916966520225034	8.284461493160509e-4	-0.0856248457518881	0.04905494604713716	1.0248540359049951	0.8312321440605276	-0.05252087119703742	-0.048946189459549296	-0.07405347283882148	-0.059464906596281564	-0.10419481001601785	0.09488794674694818	0.1212533674373593	0.06446703190446783	1.1614535382789313	1.0194500800734756	-0.2853229397161021	-0.08049492055216828	-0.23837096737093028	-0.19742981395764775	-0.21405250348696753	-0.09387065524537921	0.10159353674470255	0.11782180572392784	0.7691412720093582	0.43593097490617594	0.0023212311913403654	-0.06072761966051268	-0.10521540128971722	-0.11919579983437802	-0.03541381749802743	-0.15249349496517017	-0.08338948407220857	-0.13724629409186342	0.2764188062291556	0.03236231896285064	-0.049701076675627995	-0.2132600415204223	-0.16025160220831397	-0.07971478584220858	-0.14948681387149268	-0.032937677949165405	0.06211646980815834	-0.11200622099018108	0.291068007867887	0.10597050095529573	0.0029022720689019497	-0.10222121204636256	-0.08975028217626566	-0.0704738558393295	-0.0663758993687255
AT3G16800	-0.41915934719868797	-0.25126297361544875	-0.8172288217697278	-0.06516596593504137	-0.5038407363564407	-0.023741149467594775	0.015904824581924083	0.21447243088591172	-0.380565866307377	-0.7603610363720853	-0.10684918707274588	-0.14015955460723134	-0.058003785746289886	-0.15111685618577175	-0.5900041303195848	0.36198450980878166	0.007507714237331847	0.4158234224997632	0.1775645498232961	-0.20511856933402592	-0.023529183210021676	0.004623852578847748	-0.35470534900780387	-0.06990203703744878	-0.10156173951575986	-0.015674628344244997	-0.10311308369690858	0.11283963778680955	-0.6265813755206926	-0.8812976598098767	0.05134448141537759	0.0031154160822781237	0.5364275973586841	-0.024389293072322436	-0.9264462073587559	0.03827782126257844	-0.009675988522882466	-0.014630942863523887	-0.12377495435403213	-0.6606008202082322	0.020254163467102106	0.07977584411198048	0.18573168806029022	-0.25282832184046117	-0.5783884610674824	-0.08054031242734992	0.09489327495711333	-0.22559637002080496	-0.28585323558338743	-0.863692675961072	-0.13181121056062822	-0.3046245535100058	-0.47613398280140107	-0.30130874815695324	-0.885040766628298	-0.005452869176236738	0.09661836540602806	0.0936881122338497	-0.23136852755600082	-0.5218295630272873	0.041223358084553206	0.06783103937519223	0.16519581480929418	-0.19614998588479118	-0.23110585437494188	-0.07824682289918954	-0.1593504071034398	0.2363325730702867	-0.43136515817442705	-0.7827903783709353
AT3G16810	0.23701759729772412	0.09692670928176753	-0.08544390146074426	-0.8779631029626597	-0.7569008006039971	-0.15750698106644082	0.03154692886162442	0.050822631926864335	0.028128332938021663	0.06600263752370357	-0.09722795059502444	0.15004235065438645	-0.202819555591207	-0.6406109867834358	-0.16621764164909736	0.08877358193205605	-0.006985176791603326	-0.08441059912498225	0.24716857647944196	-0.05901353537013366	-0.2731805192608989	-0.13059805252270087	-0.19645821763327487	-0.39663132880725216	-0.5611636260684254	0.17252440747520006	0.01360137184902085	0.029934679903601234	0.14053261343494042	0.16743775327785904	0.0566199205699015	-0.026802334394545373	-0.13578033743987378	-0.48106101276060076	-0.01370272633017748	-0.004112230424464581	-0.17528950497687917	-0.09032282228301466	0.05230280446967967	0.07745339268101614	-0.15361285844984804	-0.19088074232842414	-0.32127433066405836	-0.41754978997320225	-0.25264737128715736	-0.09366411406854047	0.041736384409748924	0.07049894160313454	0.1938250067955122	0.2246296964020653	0.19491427988154947	-0.04771423987920759	0.08205193971950181	0.09055087728243943	0.41764903346187326	0.024936996734291336	0.08827997897914104	0.06458069150489698	0.24326471941325792	0.29794214495879	0.08952799914565275	0.08714819209043032	-0.2001665897362208	0.033795647294688355	0.10049042980160493	0.07083930927183955	0.10742864059255404	0.031802280572935895	0.1600875976488299	0.26151225748828233
AT3G16830	-0.001170851051030673	-0.0018857299715002115	-0.02753385156836037	0.43677449667683643	0.7036316869495572	-0.0748425473115174	-0.04529091658947218	-0.10145231172156566	0.042457120959501694	0.14083557886127798	-0.10251479316123077	-0.02060990613442524	-5.494310956966329e-4	0.1777120395712064	0.579167630549692	0.06552316236020644	-0.20976055038465036	-0.23898849242064304	0.17542368817191228	-0.09231808681424199	0.013426574880377708	0.005135065357667466	0.08706585856596546	0.3280712207803029	0.47992927213255393	-0.11123862305329486	-0.10141237557367275	-0.1179880872907736	-0.008656422455109988	0.03238932785475891	0.11157660254534299	-0.05051982607334232	-0.11533770860934724	0.34302240949892254	0.5916072717033607	-0.20583625370150713	-0.1365928066685215	-0.08843458295781129	-0.036869010306885046	0.00925321345939009	-0.08915217921947441	-0.1921153837911935	-0.19679942516326238	0.07519525959909065	0.13602534235323177	-0.25398575093239645	-0.08000739981545087	-0.04393914861673824	0.10165689507883993	0.14840044009189035	0.07091215346435326	-0.1253105796191083	-0.1175600024140217	0.10337434850204004	0.2684744570036481	0.14376007833026944	0.03220796076437764	-0.05628763456189691	0.17351844151677878	0.1421622009211418	0.10257852629109152	-0.053961206027034546	-0.30159581437492505	0.21038923223252817	0.2215572893424276	-0.12318358508372064	-0.13225013262760002	-0.14934808314389653	0.07052962969137315	0.1043775332165046
AT3G16840	0.0784433419084175	0.050375427109770235	-0.1518788255748369	-0.37361687180555764	-0.17854037941043388	0.058866632558523195	0.04128034898063466	0.08139652036641168	0.060299860834866714	0.10552294192494241	-0.10232565868320341	-0.14983252933305474	-0.19392009713155314	-0.41411946455474397	-0.16503375859180458	0.1291340960006687	0.0876442865499276	0.06352601680189388	0.33090412968181265	-0.08461855467199397	-0.2028566370674767	-0.09242971604835465	-0.2130271939999613	-0.2991696813378839	-0.32450403722696547	0.09805603451986013	0.015236645411863757	-0.015979613096120178	0.09675504178879335	0.05435662554268989	0.02258833900423294	-0.14893188031201654	-0.07595372056797071	-0.3565265065623743	-0.18558433397647786	-0.03220562267121803	-0.10477314995578484	0.03320479574086616	-0.008114859425703174	-0.07121017128320907	-0.004484041388096028	-0.04989495105203002	-0.13596824464260046	-0.2179255562241662	-0.045925945099359	-0.04091375290688329	0.05752668007465597	0.0763293720983385	0.055815666182185204	0.07257857364661092	0.15107311033385729	-0.017339714234060864	0.12154218446314871	0.01559382040271149	0.19895011711558278	0.134802073660382	0.1579594461780075	-0.023200251549950885	0.1508552291530313	0.12335099900283465	-0.05126006210257198	-0.08848021300817245	-0.16245265264413683	-0.12557588062414754	-0.025130367600920724	0.021384372719285626	0.11531885925307638	0.05803642839056091	0.06135340388067981	0.020884774753615956
AT3G16850	-0.09377051909306844	-0.06618030559428759	-0.34215831644097505	-1.2697123006359288	-1.0580448569943632	-0.0018879157425382618	-0.14418269089703856	-0.28886248601774533	-0.3683691722866886	-0.40179527779349544	-0.03422323725262699	-0.1340814329261917	-0.3294572809337741	-1.456322761545924	-0.6643953089601958	0.047217377690060035	0.018815189726731654	-0.23427315494333234	-0.06825135527998101	-0.5003343503257573	0.03419606816886397	0.030161561317311313	-0.2935481445903972	-1.234581606162949	-0.7998677696099772	0.055145231058689424	0.03707727912476408	-0.21554576866926503	-0.5312503123994422	-0.4916669318166741	0.092847276284861	-0.02573726956434845	-0.3214663342536298	-0.9985269705103028	-0.5365560969201972	-0.09441487150636778	-0.28115790739496005	-0.2530440375967983	-0.6088635107620287	-0.43912413215679835	-0.17713480117262412	-0.16633951729668361	-0.4580543549509969	-1.2556348742234142	-0.7949652185785068	-0.17707624586428244	-0.21295451908089846	-0.42693185367050107	-0.35870954481237327	-0.5104903648176504	-0.22175132697083058	-0.09338041166849882	-0.3520710068800428	-0.9678437060835032	-0.7306267878809714	0.025645941164861186	-0.14798456722430398	-0.398040694244556	-0.511506824300532	-0.5303689423008263	-0.012447883219916307	0.006436927189978233	-0.36959774839211457	-0.7796256337550693	-0.5700929634525013	0.004638965083186465	-0.12753366635898464	-0.36358920315982796	-0.37722021842696996	-0.3892972445549055
AT3G16857	-0.27943220840711813	-0.3277570596272967	-0.741884788213789	-0.050728813985583196	0.09857223165482691	-0.13214196899621605	-0.16868666769672577	-0.3183813432956077	-0.2071268911284177	-0.21727313037561113	6.879777177223666e-4	-0.10915082007373533	-0.35004584462149546	0.1240014036287428	0.6112974726487308	-0.04865297860977384	-0.13081367472345218	-0.4439758044686867	-0.26544989888298653	-0.259111586382688	0.05033802511341983	-0.021206716948422428	-0.47408375357823546	0.3104955610194084	0.41777403122967754	-0.0459049992094773	-0.14309798828462755	-0.3076927421331694	-0.19210459697091922	-0.15111261117666494	-0.012108273042318405	-0.15168553860780265	-0.3725990596838832	0.09963496563699474	0.12470676095907232	-0.09338999381140202	0.043918313093187694	-0.2148341849952877	-0.12209792530665578	-0.21510677858521626	-0.1788159079696377	-0.17680823261484055	-0.5827232128972945	0.14358904628089658	0.19440701606903443	-0.2875505925833056	-0.22510470030251883	-0.3862100531866356	-0.2480232335089774	-0.3746686348069639	-0.05080859963948769	-0.08380594864452763	-0.5987990950524165	-0.13404281008883584	-0.14878048929688786	-0.0441476613392019	0.027775370103983198	-0.4024666234021019	-0.07250140092968356	0.029131747048676087	0.08196275112748634	0.041190150661492606	-0.36500141887484183	-0.00352794531231822	0.11338441212899525	-0.17152628017520602	-0.09933550950948584	-0.3858847064952434	-0.10587514189955755	-0.23978959414541465
AT3G16860	-0.4539922920745844	0.6350453353218989	3.529953674848793	2.1651064746416395	2.623735436175123	-0.16779415556344443	-0.2919150450388071	-0.23077387105793873	0.08942935250552288	0.17921082265402316	-0.09664464589799886	0.9176204976745844	3.681774209242951	1.2103943886452924	1.07607018994323	-0.5371567458775197	-0.44768991650466683	-0.2448406398518885	-0.21987645072598971	-0.38844775599744397	-0.484348875167141	0.19346359103236727	2.258603396012166	1.3289299054987793	0.8871183946266344	-0.006992365825473906	-0.5419750443469523	-0.09078615266402514	0.046631733473643674	0.025737622906894544	-0.46048407905499916	0.062181287944468214	2.263371240342357	1.8802376857952687	1.44155269368619	-0.4382135970840682	0.07897446084415992	-0.3718701458038179	-0.1169363313197459	0.253261722836542	0.07801611762393106	2.0892794812961397	3.762309368002502	1.638581301539695	0.7674431776161939	0.04152147356066103	0.33719421099125235	-0.005994296168129832	-0.1432507247744009	0.15236770720933376	0.1540810639453113	-0.1877883075248225	1.6863160240073438	0.6808665168215685	0.4110951346822326	0.016427846133205887	-0.018087206268849475	-0.33042247134342595	0.23543322156659016	0.22048583584818202	0.06175164052584531	-0.04671083321944652	0.6406874661452825	0.41653368760128484	0.8898134836625062	-0.423752934198502	-0.2661203100280358	-0.4679722272544843	-0.13178796855279035	0.07629134156203571
AT3G16870	0.35482453419093635	0.3354436830033191	-0.5183165043040131	-0.314715208161194	1.298952868209036	4.052729052183893e-4	0.09808957326437626	0.36151227475051656	0.3621213670981254	0.13527798535017768	0.12057523934886731	0.16366246543817992	-0.5247868247597035	0.23216040160277765	0.17189912055776363	0.2246327937175065	0.5627412457651592	0.5348039806213495	0.7342760576431878	0.360689914953782	-0.016582132635381965	0.20913182131676122	-0.4663336691378533	0.18179384530857035	0.36824599909618205	0.24043614785290707	0.29812694193750505	0.45055393038118974	0.3774299574031767	0.44153926522224507	-0.18158520242582693	0.08211760866378763	-0.4737420785148486	0.016383460714913447	0.2706477707240142	0.10195281190035446	0.25557338104105276	0.36181319122651256	0.3980907729581702	0.215798216928788	0.2592200719480135	0.024352793435607825	-0.3012353843908589	0.45381425414258	0.4858926170870338	0.17106150404366274	0.24628542734861297	0.3921688209744736	0.31582624454858593	0.46384057863409955	0.3200045416984652	0.09266263816174218	0.3578438595229201	0.6877593952301402	0.4568152161467774	0.29521742296323183	0.09324591967593729	0.47539543731114414	0.3156152072578024	0.4754904511002261	-0.13790382517009345	0.013047225791780533	-0.20265116739109626	0.3192931022270185	0.26225560311367196	0.18834792305412207	-0.013873579066868662	0.29352723532993935	0.36269935856330804	0.20174438368852765
AT3G16880	-1.23304201645566e-4	0.0014797745069384145	5.844531784685019e-4	8.040236485195337e-4	7.644397288702994e-4	9.318949574388188e-5	1.0789745094573728e-5	7.253075428745496e-5	6.940977515678897e-4	3.1714800267641514e-4	-7.010537677829642e-5	8.756140072140798e-5	0.0022058790776164038	4.992199000286884e-4	2.79843114258042e-4	3.697856043836049e-4	4.027112075149031e-4	2.880450731413099e-4	2.358929606170506e-4	6.669090232813208e-4	0.003513038151288675	0.0033124378538777963	0.003747638168212701	0.0020229949269877927	3.004572575341649e-4	1.617718511702903e-4	1.9107941742382346e-4	5.469456891238377e-5	1.7521004688538595e-4	0.0019329175685386063	1.9263620477390393e-4	2.6546801069792165e-4	0.005067274872409841	5.003388618772812e-4	3.4684300633561687e-4	8.108298069565738e-5	9.279849331309364e-6	5.663715403918002e-5	2.840146857504451e-4	-1.0193309961984048e-5	2.697627348782148e-5	4.0633294606674624e-4	4.8194739976882426e-4	5.103546953693314e-4	1.4308679472643996e-4	1.4203850286185004e-4	1.9802198220489285e-4	-6.321396384083972e-5	1.053121678263019e-4	7.601331821647642e-5	-4.4467107480675904e-4	0.0012161750426313328	3.5912353923380077e-4	-4.8842002909623596e-5	3.31277125909541e-4	-0.0028903283159450945	-0.003310723139780355	-0.003140102549706875	-0.0031291302383876724	-0.002996854420491235	0.001652368577789099	1.9734017829472892e-4	1.7771860502257893e-4	-3.6426393332182464e-5	9.189598605501421e-5	8.041892080894515e-4	-5.4228797735303945e-5	3.871885407329407e-6	0.003042733812092685	-6.102160031931668e-6
AT3G16890	0.013540737497069842	0.06874174695144666	-0.673877957738755	-0.44590664038216093	-0.14100146254382445	0.12256683647704852	-0.18098332849118945	0.11375792747601539	0.05323699101235057	-0.012196506347182924	0.18681573136112162	0.1833403828573252	-0.9016683851352028	-0.23710210924581537	-0.14228596131474266	0.010818880133135431	-0.1982898627227817	-0.3053978213902955	-0.3716201945761563	-0.06135289643263574	-0.007400904138689155	0.05845985219752861	-0.44105226304241646	-0.3510299268387904	0.22254153900471885	-0.2005258442288974	0.08350053986876119	0.06529194388633518	-0.23828150068560655	0.214550583863945	0.3722555170370217	-0.035771000872733646	-0.34062236491386905	-0.3012690532770434	-0.09091671326791453	0.012346166097695573	0.11557054312883576	0.07964402411148978	0.0844361294888057	0.22454285710672597	-0.04994054460459483	0.03898559784148097	-0.6523501686646722	0.04876851886549284	0.10958644273540365	-0.030704131277742283	-0.10341128316090362	0.420157975313093	0.07669822578412423	0.2937022230755072	0.33418824753481663	0.13952752050021677	0.11903272819327967	0.131812318554001	0.37160862095982267	-0.14879602123896643	-0.11588633581425638	0.009613408479118521	-0.2520602681629569	-0.3252187495768344	0.42366281338100825	0.20239098022490978	-0.09750447846315848	0.18315083787868047	-0.012274380957710919	0.1769983960034433	0.18913165034861124	0.4288649652785903	0.2115769979782247	-0.05554221234413915
AT3G16900	0.47352214423271055	-0.1936153388145189	0.21066182604528752	0.3704097082947075	1.2327206028393882	-0.28832283115032986	-0.3181193002495869	-0.54632223751526	-0.3341966562943651	-0.28507510851741696	-0.34602087776583346	-0.00827781681870707	-0.11929302542349603	0.18863140252428737	0.06120241027423534	0.32228792900792	-0.19658338867806996	0.40737829111767593	-0.17901761247200024	-0.027573328363328323	0.29947362763116253	-0.3718117818474062	-0.041934336087130146	-0.34951635361782135	-0.5872690071589743	0.024397894957519758	-0.09744782895948677	0.5804806854034308	0.24314256613889199	0.6008725786998024	0.21702199590065668	0.5834918112181162	0.6041794034857023	1.1538215205375926	0.4821225024916508	0.07404849526553287	-0.23003383842079117	-0.2517220166304571	-0.11138299869195449	-0.3954084391426808	-0.7060803751034269	0.46852261406783446	-0.23994019581695783	0.0019281476758319577	0.15000185855101683	0.10604682298531923	-0.38709890889324156	0.036783506658980857	0.37953746810089667	-0.028541875463756066	0.321684803414039	0.15831286877671097	0.3587975785722229	-0.42208119008935613	0.23256729622095523	0.534166667932035	0.12690269305957347	-0.26309521720104195	-0.14975972770052756	-0.2020816357024965	-0.7104878557774443	-0.4791048609554951	-0.49481603510181904	-0.44150121990596114	-0.6817717520659774	0.3347088078184447	0.292191597941949	-0.22639319285102438	-0.4074576386887245	-0.48722114851265375
AT3G16910	-0.18947376119434553	-0.20294918614426194	-0.2350400748235293	0.3528324203923586	0.5924718733078992	-0.0486114631914545	-0.12733098339280868	-0.04711194686858214	0.08157039187007638	0.6942119166909375	0.01217666339400625	0.08401686135217765	0.019398059197638488	0.14691705030254015	0.7370723826230121	-0.3508717789841547	-0.14704422603491307	-0.011549442815040036	-0.15377233614932842	0.3542690858983841	0.10184911495641982	-0.11465560388720183	0.22608365711009992	0.5105547482898676	0.9647174478021066	-0.23820507096289675	-0.0027385606938396282	0.03809072293763187	-0.01891971867681438	0.6103289315353625	0.17477199238479252	-0.1269842812877647	0.08638511613615285	0.16941935518455722	0.7616924095187784	-0.08964944457363537	0.044140539534672944	0.11044630156009842	0.05563899072039248	0.42971068577367494	-0.06974372990673622	0.059600581170365326	-0.0780004791747112	0.2051889923440072	0.7111138993256069	-0.19850249833591804	-0.17985985949835334	-0.037845592581917845	0.29484975461734647	0.6456220194023835	-0.2636774689775198	-0.2257004027290133	-0.3840505771902548	-0.26290341017432534	0.5370333389322347	-0.05428057121568707	0.0639836277256986	0.10740402719446791	0.16880628982244503	0.4224827926833787	0.19783189160212736	-0.0965061577294644	0.1165495631679357	0.06912712656309045	0.6713607759055233	-0.17596207492451074	-0.03423229226632547	0.025086932474935767	-0.001224664441451539	0.5870176138330803
AT3G16920	-0.5012753902658276	-0.08025700829566748	-0.30878896147276386	-0.34822761029308513	0.2569601679782889	-0.1468521477775701	0.16396219102753776	0.19044458509506568	-0.39201163868347205	-0.13432857759905475	0.2044463144297217	-0.15573358990779643	-0.017522377483791266	0.334519217046188	-0.6501044536510289	0.36640475835366626	0.027055040860979773	0.2458160360527589	0.1699437132105288	0.054245096236867775	0.12020670555320367	0.29906323432780263	0.032534417472222577	-0.11614249004535482	-0.6276475081878339	-0.40867140357578813	-0.21262389211856755	-0.7754917579552143	-0.5079691054911535	-0.8110690092849315	0.5203923523483738	0.5769213420289894	0.34716407808415384	0.6493740052289815	0.3836325415070534	-0.19446196673958516	-0.36945918284461426	-0.07352547415942538	0.07063923094140127	-0.22447443907376122	-0.05375633246897808	-0.09837347064823822	0.22858316519658642	0.3489762844434721	-0.0499037866018155	0.22670818817636418	-0.2323202372700006	-0.041580293233306684	0.0536276419842011	-0.13680224554369452	-0.15385424310164966	-0.07099745700619309	0.24373139613272618	-0.1698328827780347	0.03936453893493044	0.5464556928899291	0.18359646614262126	-0.11891779410918193	-0.13583465342228543	-0.12215674460426197	-0.5156578160220324	-0.01153153735218683	0.18971184879382802	-0.32811144448834645	-0.789674617356056	-0.06483467326865475	-0.24295609653364253	-0.006782560115971785	-0.6029707488347615	-0.09280220273340062
AT3G16940	-0.17345616513094486	-0.14071010559230757	1.075803786204566	2.049208988100863	1.5308637838569765	0.0996052037036339	0.06993170316021738	0.11941821238267805	0.11513797900452924	0.15762469811595198	-0.04031208403614038	-0.017549864335936517	1.427373797880339	1.693453608081288	0.48446182027789414	0.08446602947563524	-0.1389858099644317	0.05262071160653335	0.25657977475750754	-0.008874049721533373	-0.026499589865825752	0.1575235127412761	1.548464288989573	1.2114918685680938	0.8293662892090884	-0.0714910981392978	-0.12530639952035696	-0.015521336857217087	-0.141193550921226	0.08341657616850193	-0.01664764965262895	-0.15012362126144968	0.9363479219557261	1.55925210666602	1.1043331275073838	-0.10888903967573799	-0.012609007235256096	-0.04458498700029134	-0.1614293688394457	-0.051966200709283164	-0.12828832288522576	0.1566283832500642	1.2302394004523713	1.278443539126928	0.4445759736190202	-0.10887566150723411	0.0370190714041157	0.07671169616468082	0.06885087505778795	0.16187607401280718	-0.056862245663050204	-0.22068633828687637	0.645973035400114	0.10579493268499335	-0.010745363493726528	0.10026053462834436	0.05222746476796562	0.22155987014359937	0.18898992846291607	0.10458041758687693	-0.0684540733221021	-0.03113493473079426	0.4276844652499246	0.2841411902247079	0.22180012734120838	-0.16533609933775717	0.038216095404970556	-0.03268493276726096	0.0688147109416434	0.05462518181038449
AT3G16950	0.008811300779274342	-0.011280916086205385	0.001999926488131033	-0.31508911084091373	-0.47790751609502263	0.008805346721065827	0.011411698467213426	-0.09336687039678342	0.06622754679205779	0.05503182681032801	0.008098901247933457	-0.03552037082724703	-0.02486147362177548	-0.13852939864772157	-0.6203097153566568	0.15755822901136826	0.02773419247041722	0.04927165404733312	0.5535467152278644	0.0032541574001363365	-0.08524114271868793	0.029776134542123897	0.1583318842232594	-0.35060573371684667	-0.5063260660550873	0.0037042713868171828	0.02484287997618392	-0.04447486883074236	-0.0309305654678139	-0.03996526525475756	0.03522997753717463	0.08246212269812014	0.08361395404915278	-0.1261704519313488	0.21445647321048886	-0.02619525300674043	-0.057952458854828894	0.016961334166086896	0.05573280557976954	0.06184666638377779	-0.06760725112520971	-0.1644913079506996	-0.14359508002229382	-0.2832259458385765	-0.43575568631649725	-0.0662108483179984	-0.05617089317979264	0.0840974759391914	0.10688604280402514	0.06245458199439172	-0.06115480606131522	-0.14074765089951938	0.005559193390649695	-0.1907132235551935	0.07412036010320812	0.00787951241682097	-0.007982683810533152	-0.04316215897717284	0.0749037119775743	0.06654191562528321	-0.0689969743299972	0.028218517789668197	-0.029243156083768453	0.015933250442054823	-0.16251884837043742	-0.06783193045891822	-0.12891840340178415	-0.02893980638475365	0.0681486717802119	0.04679803018848303
AT3G16980	-0.1226642675844619	-0.0596836208047838	0.43448085641904355	0.6255948350805846	0.2045728611973473	0.5295195403955091	0.2902655826484633	0.5026057730956548	0.13317354136487514	0.17749005238662982	0.2566819390144307	0.5081052374812426	0.3834415874730627	0.21749829425301148	0.39229034925871065	-0.05183732930561184	0.24705303147316093	-0.05314807416491086	-0.3256206170282083	-0.11647252371438069	0.22606873429526306	0.21051330187832892	0.16263650668108406	0.2273862254050662	0.21491152072647243	-0.39788491113546237	-0.22134214627194465	-0.3281566096407905	-0.45328670770078594	-0.11410713059552954	-0.1394824401089036	-0.11749957034777857	0.47485240593804867	-0.12671074924969059	0.5248079268569659	0.3082287887907593	-0.11237642327298983	-0.15611492234581076	-0.414383044207698	-0.008539942387706006	1.0154295133624676	0.4626234666274364	0.6886545044307444	0.5724079443699253	0.5261880004357979	0.5667957982552859	0.14943232641355783	0.05009154974993136	-0.19987071378731983	0.2872259349429121	0.4081347351831694	0.443895969089414	0.10598088762374652	0.5319525634406267	0.6409440286601241	0.019670031301531696	-0.05755454927135976	-0.10427051891481076	-0.06371810247566696	0.5160734563581802	-0.10321009536571363	0.13912326697639424	0.14295927545066808	0.14060281599674415	0.037148352977779436	0.1821884540643701	0.19672697976627251	0.4444642058056969	0.32690432407839154	0.6109594068332639
AT3G16990	-0.15353302923356674	-0.2964992694054631	-0.23532259222903937	0.447153185788273	1.205586590474287	-0.03712106435088563	-0.0028917529533533477	0.020173308334567035	0.017077097989159355	-0.13617807891860859	-0.1575685545647447	-0.38456573366508445	-0.15374270438380194	1.2973009538428857	1.341758998346893	-0.20614844206954863	0.037585646840504534	-0.042011326799745626	-0.25662952525379157	-0.05150322695511975	0.09027681985155221	-0.09952455066586668	0.01913682166071569	0.570367131223398	0.9090499122118354	-0.3247077621717316	0.10411537952557505	0.10998906183252001	-0.2936097935415919	-0.0756214865212925	-0.029868784333725796	-0.006435237548031052	-0.08447146140622752	0.7024174602487571	0.8861387146784294	-0.10566436268049835	0.04393458874688818	0.06414299212604031	0.22559222039599489	-0.13475391857765096	0.33198003506872187	0.03760105742094058	0.31432775786355716	1.021549814299209	1.0267593218188955	0.32810852783383826	0.1828379451862358	0.013348340133217392	0.006435928663679906	0.1006512892552458	0.32679234185465406	0.3050958913310787	0.24149693122263186	0.6017323990223374	0.6377827018733889	0.1618267179238346	0.12961520666447177	0.10240534149226838	0.17176111533822896	0.280682745053237	-0.1078765095663216	-0.0543786584327313	-0.06366970011831047	0.12752741215562297	0.38618764569019876	0.16467160966239153	-0.09402349611274975	-0.107166146915661	-0.4191216307140066	-0.37263621658202073
AT3G17000	-0.017655140712877226	0.16421782416871822	0.22076866700126024	0.5595094132207761	1.5805941816831126	0.11433569841115855	0.13747545021453256	0.08687312715106553	-0.05076556633852025	-0.05507632409681168	0.08200097425804442	0.20810218750694637	0.07231963960748769	0.8539980064383523	1.3322606968090107	-0.15169376817773067	0.1264906046520919	0.014155496524668833	-0.22858389455882047	0.1362112738649722	0.039594266616576966	-0.01553178409262951	0.0014648909511292625	0.49876903393140337	0.9947903299529436	-0.19475077552821363	-0.16015917210375927	-0.07694363194688263	-0.21357417966178155	-0.2102557275787753	-0.09663975848521572	-0.05841383488828009	0.0034031357039762317	0.5044629281330674	0.6651809957621022	0.04252652412526435	0.18446205744410457	0.03705165497449576	-0.03367004821064933	0.029909513584126635	0.05578599821151912	0.08034950394882354	0.10697514455845283	0.3770964373501026	0.700007385291976	0.022719581379692308	0.09298033436318866	-0.15579052942415664	-0.20679822991452815	-0.08122571032805032	-0.06271111795101629	0.04225262547284023	-0.004197964626090586	0.13910052884639232	0.1868664748615555	0.015053482543697613	0.07295318465530187	0.07508571790567543	-0.059857889217585086	-0.034987227545569495	-0.020759821036505942	-0.04419708694524108	-0.1747581405820134	0.0369782617681643	0.30322638512352745	-0.03483609195975247	0.003871057830460449	-0.07882858174483855	-0.135292262894433	-0.09501044096408987
AT3G17010	-0.006496944251125471	-0.005624426171885317	-0.004114610186902333	0.0019169850256673207	0.02295380012528748	3.1367883455012726e-4	0.005328832589399495	2.44140847552769e-4	0.002336355315990297	0.0010675303591388215	-2.3597694898948201e-4	0.005587248447016075	0.0021325458346513307	0.0024617232813595458	9.419609070382357e-4	-0.004047803744572149	-0.008448650300523334	-0.009615458958040772	7.94023278850083e-4	-0.008340190738330791	0.0012431436386545836	-2.1683709404691134e-4	-0.0040444528247646	0.016612912460109222	0.005522281401145749	5.445292447721356e-4	0.005935693414712786	-0.005108410286058884	-0.00470275131801684	-0.004078765329417526	-0.003875798473721889	-0.0036184607611645866	-0.004113445937128829	0.002475382820252535	0.00195804346414238	2.7292791621455763e-4	3.123627078147618e-5	0.010775670400854847	0.006248516511614347	0.005258202952411939	0.0046118226246914225	5.962354029465849e-4	0.0061432700427352955	0.012331917761575486	0.010295168327946304	4.781061608210085e-4	6.665483496557207e-4	0.020957275612221694	3.544841379815112e-4	2.5586326954668033e-4	0.00831985315939874	-0.001967227370360506	0.005732937675318961	-9.328013983929194e-4	0.005639205754052198	0.017532015605319244	-5.589724582359247e-4	0.006097569244539061	5.2275077945453284e-5	4.975197277389569e-4	0.0010387350320480908	6.642533758050581e-4	5.982065302145931e-4	0.0051699015515674724	0.01618686672241904	0.002706926693160538	-0.0047029522468334355	1.303289058915751e-5	-0.005635602183640289	-2.0540066579112632e-5
AT3G17020	-0.08924703250359547	0.07565622610629558	0.2572449824487117	0.14421611185731503	0.2204402202506958	-0.017375997134780722	0.11635485639881801	0.16824862561708986	-0.037446535184443845	-0.08943576935920758	0.02472873008989359	0.03888088021702509	0.2745684024430757	0.1685895292543839	0.19132900030996394	-0.021785868575272885	0.20638912970299608	0.23324645959024054	-0.13949704664279722	0.06305478005608911	0.0748081292286666	0.06368450169622991	0.17232147703597733	0.2594410324816715	0.016134315001242468	0.0645261649870415	0.13881484807083955	0.1747859480990436	0.15897067636793305	0.08729621212716364	0.05108259572300784	0.20156713909295734	0.40790454010971167	0.2807436021226607	0.13484369807645596	0.08825519722440071	0.1411511471037872	0.11812280812835506	0.08237989631906659	-0.12129549096422024	0.054804107133560494	0.19196919625400227	0.4711458872304677	0.20569978046529783	0.13931779317831244	0.13286948978627564	0.23225117304847276	0.11423357636655787	-0.00265182343650399	-0.11758704991570121	-0.08472095540053469	0.06263473982946606	0.16377684970738954	0.08750696993466867	-0.1197502621275955	0.10689339861605555	0.111711777652018	0.22792431352465226	0.1484599132066646	0.14177541994262036	-0.004886906836323378	0.05500877031286067	0.18218190698066647	-0.027487327940895943	-0.0318820606803301	0.08512929298455917	0.016606553671528423	0.03400697813713962	-0.0060761507535877085	-0.08908136747092604
AT3G17030	-0.1629865000234878	-0.19704954441093975	0.20516340909598854	-0.881916822786174	-1.3171409915306485	-3.886066019061543e-4	0.1420501067503607	0.45956265322307915	0.30425707097948684	0.24488714598673386	-0.021609733996483787	3.249692540824374e-4	0.41642738506809607	-0.35267958108065633	-0.4536497916778351	-0.029662292541095505	-0.19021797099317006	-0.051619426346280146	0.04895482285744929	-0.17393357672419688	0.051183971568298736	0.008628164846682586	0.3475519528290397	-0.15731137430009587	-0.47630545301245186	0.32635426678882357	0.18462895906043358	0.3097585185320455	0.221701312022547	-0.06732004453494146	-0.16567018495548624	-0.037418087824438444	0.526309088263871	-0.5211996937598	-0.7150540017003539	-0.035603728842283175	0.09868238375377726	0.23029508150822256	0.264105938852281	-0.05974081664886855	0.10306000523694228	0.08880138293831302	0.5063920211845405	-0.0943672853273788	-0.30367243775224867	-0.03686531878896842	0.10743623902465692	0.06059020855758452	-0.109612206998299	0.053653620308727834	0.1123079379242054	0.17858532562001106	0.6082850638796345	0.2627482398088708	-0.0739799176194907	0.2818595271715577	-0.07000840875599679	0.2974807901697033	0.205699883123632	0.081931375181616	0.136815003696458	0.14052923128093087	0.32173435693869346	-0.2247819221616591	-0.09498898358222581	-0.23489466115428573	-0.19237724531999267	-0.02948093974421026	-0.09317022979667909	-0.15020555747701758
AT3G17040	0.13581345445601287	0.036201402847897406	-0.4229862618387845	-1.7405054938086753	-1.115991820435047	0.005543801966858626	0.032912831321373105	0.020475121647509312	-0.1691563703616339	-0.35790362824089766	-0.2240724777609024	-0.14677276413799653	-0.9307462044799607	-1.6392383161402224	-0.5652524177020076	-0.12193209269609369	-0.15168029622513704	-0.1422899591965832	-0.3807084778254246	-0.5242584170648684	0.08353870012217861	0.03017248884191317	-0.48426892638314156	-1.026894016734871	-0.4887098386789162	0.03716865697979186	0.020933039317906976	-0.12856041302871818	-0.4457621300661737	-0.6400775750898519	0.001204222675187946	-0.043537859416759125	-0.5114339443651679	-1.3888263239866399	-0.9300476502129735	-0.11285798906355776	-0.10556173172200248	-0.10212252397105695	-0.36517957549153834	-0.483233561859084	-0.08264195503598601	-0.06909193397397996	-0.7714356310525771	-1.1238901247549868	-0.5820064510992028	-0.2038003032135758	-0.28753703572733896	-0.18398483237773852	-0.4926878365503436	-0.6911284732559254	0.10250516445418716	0.08091589744893715	-0.43255920546491206	-0.528414936650145	-0.46689905890553546	-0.16629340034518184	-0.038945734768604086	-0.12653170186403895	-0.4314711933724715	-0.6054388293385543	-0.0777795677549854	-0.1446415563647645	-0.2173616414882646	-0.6619154492942536	-0.597313902907156	-0.05269847307032823	-0.012536202751167458	-0.08694985553420542	-0.20754981244031565	-0.4837916522313833
AT3G17060	0.0013161114831040338	-9.319243100642532e-5	0.0020238688632180975	0.00381576954149216	6.31525205396872e-4	9.318949574387656e-5	-0.0015615404631284515	-0.001499799453935568	-8.782324566551367e-4	0.0034618084191224622	-7.010537677830197e-5	0.0016598916089444354	0.0022058790776163977	6.321344235021086e-4	0.001852173322481077	3.697856043835991e-4	5.356257309883306e-4	2.8804507314130504e-4	0.0018082231688400633	6.669090232813134e-4	-0.0012067448400810072	-0.0031117325950827247	-0.0011042020725248046	0.001888145310919366	-0.0014067225667572934	-0.0029828885652757723	-0.0029535809990222377	-0.00151763563931065	-0.0013971201613376509	-0.0027840730561304724	0.0018984479267434586	3.983825341713479e-4	3.502842477407762e-4	6.332533853507088e-4	4.797575298090483e-4	8.108298069565753e-5	9.279849331303498e-6	0.004773627778708245	2.840146857504395e-4	-1.0193309961991635e-5	0.001466171413853646	2.7319787820954706e-4	3.4881233191163554e-4	5.10134150985558e-4	9.951726869240394e-6	1.4203850286184525e-4	1.980219822048885e-4	-6.321396384083574e-5	0.0016776423760493343	7.601331821647385e-5	9.950348937753277e-4	0.0010835508029903808	2.2649929959286358e-4	-1.8146624255055568e-4	1.9865288626860273e-4	3.86956340141891e-4	0.0014062674848887352	1.3747239021260607e-4	0.004732520802727451	0.0017201362041778365	0.00178636091975192	-0.0013749900299282773	-0.0013946116032004373	-3.642639333216604e-5	-0.0014804342221679887	-7.681410001335664e-4	-0.0014934239381011129	3.871885407339887e-6	-1.0192660435335353e-4	-6.102160031925412e-6
AT3G17070	-0.002085446536059609	-0.08545608907066429	-0.48000573563719195	-0.48841256491286217	0.2374314666703424	0.2500414882673316	-0.007027565529845659	-0.22971047828130015	0.2044712438690112	-0.08491262293295114	0.2632927699658815	0.0471230367778692	-0.48160571328204754	-0.05612819054393219	0.6649047066508575	0.15538436954599438	-0.21861195167747532	-0.35534813742262283	0.15373632624768757	0.02506915168352304	0.0686174812207215	-0.2684345779480745	-1.1983491351640352	0.05503267148427608	0.24750042182863027	-0.16444681021397609	-0.0041929713345735	-0.9222477483571082	-0.49810133846168714	-0.14281577047696584	-0.23391159907126574	-0.13483164181952847	-0.4003118234341171	-0.37185780431900234	-0.2739652481263865	-0.1619882723025604	-0.08747544543654741	-0.42365565544660133	-0.2711808951255872	-0.18382684334776703	-0.1873638924763083	-0.3776143679092551	-0.8434576622520584	-0.37636358244391344	0.12085353027303268	-0.15650717643350853	0.1561997961079347	-0.5594728662153412	-0.23993108818967232	-0.033975840999433696	-0.04256903751618215	-0.22118231302427013	-1.0234737080080631	-0.01657579935027205	-0.14078315377041623	0.059326010081415276	-0.1702536047162998	-0.5801870477127955	-0.39617732782837656	-0.3267653466694225	-0.12506828978232762	0.0048273460815962226	-0.3328053808828341	-0.08811596307482744	-0.1355164549459736	-0.20714738172504	0.0855996157710227	-0.27251592113221795	0.08619524282404731	-0.20796991576510487
AT3G17090	-0.036888386723472055	-0.0966642671630192	0.06893798569978417	0.724687375691526	0.8949272431978489	0.034593838061147734	0.014046718221206692	0.011881363103113338	0.1340212340668769	0.1247428404645403	0.05797381369525672	-0.013842036789275789	0.2688870240282265	0.6400986405986077	0.20775883803996403	0.03218247707152879	0.03782403488800893	-0.027604267072225106	0.17506911857932192	-0.015038688466102483	-0.026436159810002958	0.01591845317984196	0.10038017087232048	0.34527794933277123	0.039178494507032216	0.13380936423490167	0.05700559758159253	-0.007845850630819539	0.12872942610279994	0.20421683995777823	-0.02104276775562798	0.09036195463793124	0.052307876622644946	0.3798900038824119	0.07575765945561064	0.010470903199390891	0.005914251198581927	-0.023720230712315438	0.04153536271933534	0.15651401149618763	0.005678931158378456	-0.05549272906377652	0.10101160622585376	0.2113425789963267	-0.004444375570160698	0.08534303836926758	0.09367175017065596	0.024745928111257337	0.11417934334088999	0.1290607272877812	-0.0690630897584917	-0.06838922583895247	0.025146778926899496	0.1463309231022742	0.12641579099334366	-0.08501400815704904	-0.0810161501262017	0.060976725874045595	0.08037973622630319	0.1254460373442551	-0.07820310975465948	-0.07519255723874808	7.483798669286473e-4	0.06932628322815818	0.13998397587332137	0.004697331503880321	-0.026653944284837507	0.005486158932277483	0.1458712813247977	0.09011011262709707
AT3G17100	-0.09253533396526725	-0.06976842918318957	-0.36872573790624386	-0.258088936625486	0.13843157871406178	-0.07781493544913719	-0.12487711652372298	-0.0954363175499044	-0.22239475782956053	-0.24790197709189649	-0.11030001979022315	-0.2768363628751173	-0.4521917335164943	-0.32048505366799335	0.04658417830619563	0.08152963261557276	0.07701728058031095	-0.08160682163436478	0.053650372176256504	-0.25087168520212955	-0.13599514284328262	-0.09668303358907213	-0.4800716273329459	-0.4544829028463819	-0.1542065067709936	-0.06195469660318352	-0.060360921746634176	-0.2984381409441827	-0.39439846598122225	-0.2711217353800062	0.06822646894696144	-0.0014893856688753097	-0.1941928902682393	-0.11376400165436337	0.00402163363074222	-0.0982059260942097	-0.27460497817745044	-0.12756357104609958	-0.34139817004686174	-0.2396630303419588	-0.059693293181465705	-0.14076658422770186	-0.581625473768595	-0.17226578488920594	-0.2078466135822318	0.015502381321336642	-0.1498876970079965	-0.18867742974745125	-0.16636576787741963	-0.16894934738745157	-0.18296439215378776	0.005418045287600711	-0.35220457199278954	-0.4058731127455501	-0.3227912168975975	-0.1880571446960489	-0.005356194084648193	-0.2493598047152608	-0.2975627914836201	-0.19086855416789905	0.07157660473694016	0.018811478360882372	-0.18417215124733807	-0.3760643684241589	-0.220216868449701	-0.09116640962755952	-0.1991142852683788	-0.2908959929958837	-0.2581277717800478	-0.30744585414685416
AT3G17110	-0.2874696795532322	0.15431363640623605	0.7034103548312267	2.5671136703914965	2.5362834715852745	-0.1856268174061095	-0.26943354080199966	-0.9290180607841876	0.14019355571455036	-0.007634045104238129	0.2580012069248381	0.3805014317762596	0.9731598613269905	2.763749412294862	1.9482858915194516	-0.03737732567651927	0.2555847780482411	-0.31599616156961463	0.297180275035889	0.6958903895661686	0.4112544667872114	0.22797628519424948	1.2660155137403881	3.34688474919729	2.7333060067790766	-0.0793043770196352	0.2966888846059582	-0.37210709956990007	0.3981313936254914	0.5423999322558698	-0.0021147786853202917	-0.350767005513071	0.6132443362911059	2.1113264334954	1.4915932816297275	-0.016217757903987277	0.05400669095329729	-0.03476978853414655	0.32330809778898234	0.5352084362425295	0.25896822557879323	0.5071909142413799	1.0036500863079723	2.1188135070503726	1.17398164070618	0.36148883126867287	0.62561158479919	0.08278829772645914	0.5811351056859072	0.64922621913201	0.2065840487862482	0.12922240138918195	0.6127165876699369	0.9257361271617338	0.5737061073354396	0.7603142612428185	0.12859633592686368	0.06674164475303043	0.86507199260769585	0.8757051350633267	0.2088992255035043	0.11423362383093495	0.23646914875370484	0.9978591405204015	1.10116047753712	-0.06016077369849933	0.142394864336883	0.026878197750987307	0.5312985997461254	0.5893409603902183
AT3G17120	0.18750768067626097	0.4645171588019875	0.8306691423968801	-0.5030327113307781	-0.90762156588057	-0.15032645397070077	0.11377303198813343	0.08594112671785886	0.4462304326864494	0.11365457603119745	0.032383077547852246	0.3678948770468254	0.5692522629319121	-0.3672323307308054	-0.543953937793609	0.1710492390948706	0.35383716857058856	-0.0011258176297597152	0.7437010779164938	0.0976163347724703	-0.06431460942047233	0.3292061844076721	0.5591429603119776	0.3203647480395299	-0.5543249816379101	0.162560137822896	0.23708805547134806	-0.13062132067915064	0.5766671221136321	0.29979689990969144	-0.1644771366476335	0.10108084947919806	0.5697319512952133	-0.35418775500374405	-0.5419299833226258	0.04646471929047805	-0.05858435919698872	0.0759243487477771	0.48519953720256137	0.20442882838609244	0.005272945396384758	0.02750548147570608	0.3420198512272892	-0.2734201902595438	-0.574934616925535	0.0526580110993693	0.08621891158043844	-0.1743864501142208	0.6001001536386371	0.16695595154259477	0.24409588683345104	0.4060893872201028	0.5452317154040561	0.38664765826497893	0.30558880446802195	-0.1059207011428619	0.021738011296093047	0.005568577540198204	0.5022214890452883	0.3826881461155203	-0.1629542483864925	0.035906986913483235	0.27760949271079405	0.12576243551638513	-0.047078273861065806	-0.008625511908182025	0.16686677537481545	0.0960325450539718	0.5386878892549072	0.273193263966132
AT3G17130	0.23667496924176967	0.06615190502242409	-1.1656679018120748	-1.0405965550106424	-0.9608888568264164	-0.31533770551072776	-0.02746049678050101	-0.3312513960367177	-0.6440604062823643	-0.7898736561586297	-0.1149103631852147	-0.17459528713131792	-0.3412229090640405	-0.5241283560006967	-0.7621859416675003	-0.5211365515649178	-0.49790391600673817	0.11609634280741199	-0.39851766976443875	-0.48124647264102255	-0.06695532164175849	-0.621307210752103	-0.6334303244147894	-0.8874016911730643	-0.791205267621062	0.5388678725499749	-0.31151061918126016	-0.545141990342657	-0.24292632400826486	-0.39223180900263876	0.3759501748302249	0.3187466240261053	0.22266122374361114	0.3238988644755406	0.4332697776080378	0.703873468012854	0.27762860201925044	0.39512860463804494	0.42515711928671834	0.33988977610520554	-0.06876169583762766	-0.3026682061138775	-1.089185861708408	-0.7759556383642374	-0.22686286683744877	0.037394933540530556	0.14169222385939176	-0.09299436262135555	0.7270457946991359	0.18772100355240812	0.002479969580218819	-0.07872699778994095	-0.4814407561648944	-0.04959560823609897	-0.20981705566690415	0.36263877528529687	0.17503683738956566	0.1205651284630793	0.23378330961694446	-0.6197426928303131	0.18922204879847537	0.5293055629975159	-0.08208524224808185	-0.13220882397445005	0.0631304641208366	-0.16532094763306837	-0.5380920086302615	-0.19343495872453523	-0.19059752243807934	-0.28948533901174434
AT3G17150	-4.919817354934961e-4	0.004626816535205867	2.1577564462057125e-4	0.005152336739340665	0.06486130073216623	-0.0014791407124791541	-0.001561540463128478	-0.0014997994539355975	-8.782324566551282e-4	-0.001255182205546613	-7.010537677827162e-5	8.756140072142825e-5	6.335488693933976e-4	0.010307022327848367	0.003424503530704117	-0.0012025446038394225	7.722460154684351e-4	-0.0012842851350817353	-0.00133643724760596	-9.054211849416966e-4	3.6599612302122374e-4	-2.0156716002639363e-4	2.3363315430853006e-4	0.007942971162421713	0.012509754325860184	1.6177185117029278e-4	1.9107941742383904e-4	0.0016270247771354293	0.0017475402551084165	0.0035052477767616385	5.616934790807476e-4	6.341455445458243e-4	0.0019226144559637943	0.007161766325039726	0.0038618955048407757	8.108298069566364e-5	9.279849331309754e-6	5.6637154039212084e-5	2.840146857504645e-4	-1.019330996196442e-5	-3.4236832397032454e-4	3.698834860862285e-5	1.1260280231070023e-4	0.0020828751140877493	0.0029184026137143546	1.420385028618673e-4	1.9802198220487691e-4	0.0015091162443821812	1.0531216782628775e-4	7.601331821645757e-5	-8.137283491136287e-4	-7.252124398985915e-4	0.0015623964731499443	0.00429909134745253	-3.778014839731656e-5	6.233893748077928e-4	0.0014062674848887109	3.732354005870968e-4	1.55301780583668e-5	1.4780599595479968e-4	4.4852569291861915e-4	1.9734017829474253e-4	1.7771860502260918e-4	0.0015359038148908357	9.189598605503401e-5	0.0039488496245354745	3.1511579972283237e-4	3.871885407341764e-6	-1.0192660435336926e-4	-6.10216003192025e-6
AT3G17152	0.19399245890909717	0.08012277082707689	-0.00781147821474471	0.2861978047312618	0.0968566835234926	0.26649750077905154	0.3506411320630919	0.09690683020369426	0.37432785351773706	0.01812214163265724	0.18906927751866467	0.19145863506581573	0.22379925117167546	0.2517903428372393	0.46336272319762617	0.20299509309350833	0.059670807003077746	0.10833135044400774	0.185330045753316	0.3012361148443729	-0.17350731207512288	-0.23247555645066834	-0.1974893735911833	-0.21429683692655316	-0.5878253454259069	-0.26558097310422835	-0.1702672360320507	0.07725165041394513	-0.0778176557706964	0.10991318008213632	-0.22923425898122482	-0.12657127181950956	0.11597006956029704	-0.11404528273180196	-0.22181456838923333	0.1015830975695665	0.09902447153498926	0.35432342751247653	0.11142046572506106	0.09081923401358148	0.15815667616923051	0.08076083917875208	0.1793324086748674	0.028089860820236352	-0.02813372819877169	0.10074279112153688	0.3024120267469667	-0.005951426752400029	0.0053278410268754834	0.10105487571236883	0.09374812955273563	-0.0689969156499778	-0.11277638034114675	0.05022537130909319	-0.11364504096786318	-0.13565630915398172	-0.00664781769664496	0.03680023856300714	0.1714939875660391	0.20935029223339657	-0.2409116140373639	-0.17082836172502827	-0.07339439572048422	-0.18296768744578784	-0.27393598907574745	-0.22449469526813143	-0.23988743943712745	-0.36455399814175743	-0.2831681812618186	-0.275374504348079
AT3G17160	-0.011648643228504221	-0.012788724431487172	-0.3388438214045914	-1.0779748046496134	-0.7356286129798412	-0.18021694579499045	0.10293899141379603	0.022964905256334985	-0.15931259769265324	-0.0918533041276596	0.1557066255425269	-0.23970108878418953	-0.24474153405757576	-0.6112927208069423	-0.20657907512952361	0.02259077681779121	0.21141295887630154	0.20778828848533423	0.35113307886298184	-0.07929309760281357	0.13014879132786153	0.049841054161394706	-0.376365563896034	-0.8026731381531446	-0.4346334800078442	0.09819784002175194	0.028416482549092684	0.09885116043261016	0.04301627527436264	-0.039228992777967986	-0.037803967312598344	0.04255503239620177	-0.12501011009012258	-0.5750091951435043	-0.7077282817024686	0.2949351330946482	0.11243430742206564	0.21737369767186718	0.050923075424874335	0.2066876085540239	0.23382472995333164	-0.08096823155860915	-0.3326701874338279	-0.2208091110180917	0.0072371514348179835	0.2031870026859172	0.17146105354589244	0.2575864148484318	0.11068542692751707	0.1468579704087066	0.2995834096973851	0.22838727142807805	0.27465517605581613	0.11944227691174242	0.3594242786277551	-0.4324761054047943	0.03661435566425064	-0.002337716234010114	-0.17030185396352987	-0.07045779285032479	-0.09727250942942099	-0.055579473510451706	-0.03281229547111674	-0.06030309368369301	-0.11207242376867027	0.12101460037511898	0.11551583373605245	0.20840414222616346	-0.04181044744028131	0.1257718280101871
AT3G17170	0.3023320294821703	0.3266341979763703	0.16576739533889187	-1.5295398951083425	-2.5786587095631615	-0.06266487088277532	0.11151976623433407	-0.017267235172906542	-0.08341845428198505	0.03291296380135283	-0.14592046675810916	-0.05646666524113985	-0.20896777665276656	-1.5073194603825428	-2.1363346092999276	0.08253183432257011	0.14956881995251606	0.09850894498902674	0.5617096805314261	-0.34597843305673054	-0.12088208575169848	-0.056939078108814226	-0.09603996431301834	-1.3546546516427653	-2.0002520610965036	0.3225486823426417	0.23570476959201062	0.14366549805260512	0.021780298704461208	-0.1120965384231064	0.08334526493535922	0.021205771203618325	0.005929159528690659	-1.3248020272994785	-1.9139181717473899	0.22048308112627021	-0.09634312349783165	0.057063440465438466	-0.11621587008218606	-0.11864659310416514	0.07538349281995722	0.15921732599926378	-0.05753087787636889	-0.8736939019013764	-0.9465258706862648	-0.016050219465673983	0.04247501263796874	-0.06921163352099877	-0.05601071189472893	-0.24780917505664124	0.071743581104689	-0.015925740759839345	0.06688806319644097	-0.45408899344380327	-0.462827948001586	-0.008934030489467575	0.0666362527352026	-0.007938476846286256	-0.1457392453500448	-0.23139744934554343	0.06971608471003708	0.2100103018356635	0.00605898355497949	-0.5030453104758567	-0.5182959410704119	0.16750781202977122	0.23707687240747885	0.11694647686412017	-0.017671701055206684	-0.016735134311175088
AT3G17180	-0.013768788688731529	0.03528818283479865	0.0031661801404998763	0.046042147222268195	0.04509499716176157	-0.035392356990814874	0.03788033557212194	0.0017354902930443383	-0.02101403630136184	-0.030033556870168666	-0.039299619075020935	-0.03552702406240145	-0.022462828586798336	-0.015614836750497192	0.1571846367199532	0.0464702618063113	0.019663663413300166	0.006892240861233064	0.043266525875950236	0.05357972612112535	-0.029043033519121575	0.03092041021758696	0.041333729760149096	-0.07517724982077578	-0.041149198586925985	-0.31322111156600024	-0.31251985046310043	-0.35340538134823524	-0.35052172952028304	-0.34608608658275375	-0.17327440563623764	-0.17175609429804367	-0.17972933392826565	-0.12794585246231574	-0.16978433366831197	0.11480661202587834	-0.037400117399105655	0.18946600563062152	0.006795803174037403	-2.4390192362965565e-4	0.028570606859783017	2.5557090080362965e-5	0.039456995413621916	0.012557883004058568	-0.0062733039216478406	0.0033986471721825324	0.04236036246888067	0.036109600940055823	-0.035102289971224616	-0.03580334250534896	0.052909637399698374	0.018174139294905	-0.04025740959910414	-0.08764122748272632	-0.04092370875034169	0.016376112702467832	-0.003973490241684885	0.010077503339392273	3.716006201002626e-4	0.11640313678895933	0.012138464367501286	-0.032900276212708	-0.03336977429366145	0.036750564474065175	0.1150653418022953	-0.056001969139259776	-0.02868363908782113	9.264510766866014e-5	-0.07768318853808727	-0.07539033505007388
AT3G17185	-0.14920392939368488	-0.2112762015757855	-0.052649544472995614	-0.8670849850550439	-1.2556455104213877	-0.26850323915424257	0.12990677340591508	-0.1597940932805367	-0.009323676582258297	0.18134514100249205	-0.0706312953890801	-0.018270691988517527	0.1962314654163991	-0.30825893867805426	0.10986431658354272	0.037195395354929814	0.17968131414744204	0.12989660157099092	0.3418473821465446	0.1589714807397255	0.45159872954364905	-0.01765619741954089	0.12977922015698407	-0.3620353524793697	-0.5369750314235004	0.06859582008335817	-0.012473714814679713	-0.2620079827892837	-0.007463501380993877	0.005815184493574801	0.1725824100556211	0.028117398574771937	0.12209642701655063	-1.245002430838675	-1.2980974224540607	0.08189287883868519	0.0325961988207923	0.05903410657450239	0.0711196209961642	0.2317462364008518	0.35410835246366335	0.10521531974843128	0.11479674115906624	-0.2928327761774773	-0.2743193107016831	-0.18344227586526726	-0.07326289002211588	-0.17249304763923054	-0.015629112314221292	-0.04030029499476537	0.43496864146569486	0.11149808172417582	0.1211044457569112	0.18896135029667838	0.1545424656210382	-0.06309273021359584	-0.1811925482906397	0.1372270254925595	0.011684905695690697	0.3320816896446344	0.3170927743963504	0.3815527349775989	0.4433937970973889	-0.3323261928254178	-0.06364164730499389	0.1982638520346247	0.2641067469284319	0.30261062895555596	0.24216476246830942	0.10345181331103932
AT3G17190	-8.358844408815358e-5	-9.290793025281485e-5	6.241689360259184e-4	8.437394060769504e-4	8.041554864277097e-4	9.318949574387669e-5	1.0789745094570677e-5	7.253075428745027e-5	6.940977515678882e-4	3.171480026764112e-4	-7.010537677829806e-5	0.0016598916089444356	6.335488693934009e-4	4.5950414247128413e-4	2.798431142580432e-4	3.69785604383603e-4	3.629954499574945e-4	2.880450731413064e-4	2.3589296061704546e-4	6.669090232813179e-4	3.6615814149402e-4	2.0698814985177012e-4	0.0037868488806327223	4.898754311847909e-4	3.3966796995418087e-4	-0.004555218773498793	-0.004525911207245261	-0.004662296055756699	-0.004541780577783697	-0.004356403264353496	1.530985372667907e-4	2.2575225314050716e-4	3.502842477407742e-4	4.606231043198725e-4	3.071272487782103e-4	8.108298069565914e-5	9.279849331311006e-6	5.663715403918182e-5	2.8401468575044717e-4	-1.0193309961985222e-5	6.618698590784665e-5	4.455436584867718e-4	5.211581121888456e-4	5.098496502319467e-4	0.003326957923592512	1.4203850286184668e-4	1.9802198220488827e-4	-6.321396384084061e-5	1.0531216782629779e-4	7.601331821647173e-5	-4.051334072996581e-4	-3.166174980846012e-4	3.986612067409073e-4	-9.304335402519758e-6	3.7081479341664837e-4	2.14794432993844e-4	-1.6606272333427623e-4	0.004684404556167639	1.55301780583772e-5	1.478059959548106e-4	3.997038304045724e-5	1.9734017829473347e-4	1.7771860502257904e-4	-3.642639333218293e-5	9.18959860550252e-5	8.04189208089459e-4	-9.34395101553136e-5	3.871885407346691e-6	-1.0192660435335467e-4	-6.102160031923886e-6
AT3G17203	-2.2688708557091865e-4	-9.384885223711233e-5	4.8087029454313874e-4	7.004407645941748e-4	0.0038055172613909874	9.318949574387633e-5	1.0789745094558634e-5	7.253075428744941e-5	6.940977515678873e-4	0.003461808419122475	0.003074555039667753	-0.001484768807501603	6.335488693934092e-4	6.036600580596719e-4	-0.0012924870939649748	0.0035144460208296566	5.062940914402692e-4	2.8804507314131035e-4	2.358929606170511e-4	0.013245550689065516	3.670990634783118e-4	6.463043035330063e-5	4.998307446881875e-4	3.475177116863118e-4	0.0033419706669017366	-0.0014105583570527397	1.910794174238198e-4	-0.0015176356393106457	-0.001397120161337636	-0.0012117428479074407	2.9610365929892983e-4	0.00036905089462328973	3.5028424774078326e-4	6.039217458026426e-4	4.5042589026098414e-4	-0.0014912472275273704	-0.0015630503588917133	-0.0015156930541838334	-0.0012883155224725786	-1.0193309961996327e-5	-7.617073359063432e-5	3.031859389882942e-4	3.7880039269036123e-4	5.107905722162343e-4	3.993978764797414e-5	0.0017143687110848715	1.980219822048885e-4	-6.321396384084026e-5	1.053121678262954e-4	7.601331821647916e-5	-0.0021213260116604072	0.001111850314000697	-0.0013175313976198366	-0.0017254969397632693	-0.0013453778109440984	3.5779955502597864e-4	-1.6606272333429009e-4	1.0814075066453573e-4	0.003160190594504408	1.4780599595481635e-4	-0.0013900021056840886	-0.0013749900299282888	1.7771860502261216e-4	-0.0016087566015551967	0.001664226194278051	0.003948849624535502	4.891820934316797e-5	0.003148532301853396	-1.0192660435335345e-4	-6.10216003192025e-6
AT3G17205	0.026394362995447326	-0.027677227456379707	0.09118243161648211	0.6029159589738216	0.6062224559094763	0.06372349917736683	0.13811559638433119	0.036534830149325716	0.13305335721037068	0.30089111674137026	-0.08815764128898579	-0.05480403827786087	0.010154928151079884	0.19132753545212677	0.360543735209502	-0.1000166182417434	-0.11388689979000385	-0.11501594143163398	0.023544810151493303	-0.056460070318332445	-0.030199149742621702	-0.03359862781458345	0.1823961487402808	0.5522521579237897	0.4095477736672765	-0.17210858948317545	-0.12071493734688313	-0.08221156033042483	0.0391990080808832	0.03600803594039992	0.16714326934054444	-0.03612161241562666	0.16246148190091475	0.6315420848201428	0.7302579657776614	-0.17848760588648274	-0.14589489586245685	-0.11828499419147537	-0.13009280514239946	-0.08279637566928978	-0.20273101192377188	0.0021344392325488167	0.11614400017188334	0.38644403391140286	0.1789501848983893	-0.12167543334969057	-0.11913936469960054	-0.006002097663605127	0.15507651799273614	0.09159915070818689	-0.07089986830346591	-0.10620563160666856	-0.08203146398006647	0.21147187026585357	0.13460998075305797	-0.0789093757377246	-0.028403125926445224	-0.05422809513453097	0.08262349016233023	0.04455945392483915	0.044936653490530366	-0.005756220254168119	-0.06725751211552357	0.2984776347153053	0.29118243657822146	0.0029054453963536222	-0.069685483011046	-0.10354408660391157	0.09133377956167875	0.1546561363934848
AT3G17210	0.11178853539825456	0.15195044430885332	0.22275706320271166	-0.30355272255316357	0.17580425606193106	-0.1178515790075766	0.01462286511651183	0.10939648632366068	0.18654762741071979	0.24333496216710443	0.005050239518156054	-0.07889294520864348	0.038846761629744826	-0.322211094235187	0.0877330182366621	-0.008975337936965458	0.2353785390749094	0.17991371975262033	0.2369465068040141	0.06139133739313666	0.12048726517795708	-0.028012165249493876	-0.09237206885696483	-0.14089784002262207	-0.20331742566718797	0.20837996380143115	0.24189199939261763	0.17404117763019145	0.3846686874412357	0.43612923547452526	-0.04216055163406445	0.037542738673507235	0.02893339653612034	-0.23015213123873718	-0.46179975295075787	0.05933362686365578	0.030260864236263185	0.07940074906242213	0.09728673823978544	0.16825298094909835	0.08694620855001318	0.060856118030659254	0.08756530788218647	0.05438817070308197	0.03058722008135749	0.051076746446681726	0.11699799081543685	0.08502592456633183	0.3524029953205012	0.264485706899517	0.02077012445370702	0.10440281996956625	0.08561509012443223	0.07813397940512258	0.015393552700944632	-0.013239268781905324	0.0920409657187785	0.06256913410974287	0.0609285540247662	0.14268578031733092	0.030632206196169666	0.13835036208872128	0.0031285446959363793	-0.08692714745523203	0.027634936071027964	0.15488801331390117	0.12527266763602182	0.09392118553459082	0.2020618197890104	0.2167538340067647
AT3G17220	0.12319904911754866	0.9327147743160117	0.5319049751243167	0.08121363438786305	0.9933794284124368	-0.453163227422243	-0.4065718788133489	-0.46384235256408896	0.32553954023080217	-0.10135995554695557	0.05342020021940547	0.6454763868480043	0.04901084810313125	-0.04771573080934869	0.4851437204065258	-0.18347899216381622	0.2564947630126409	0.12656845042336923	0.27486137518920567	0.16782182045401775	0.30288245972682787	-0.2520013410162333	0.10504385502274699	0.3302972323930304	0.07729474748878468	-0.48530125344125247	-0.3884575797642134	-0.40093037658454667	0.002949916417864598	-0.3262865301823063	-0.7813298007192092	-0.5289664747135323	-0.5615467591676134	-0.2458040690278325	0.12677038151448763	0.11268264451040073	-0.1421666221635877	-0.11429048143852141	-0.03987737179715128	-0.3419615093303832	0.32570852132439343	-0.06353684350683968	-0.14816613585538527	-0.24052277134243882	-0.049391849603177954	-0.03922789824975359	0.3506719164350209	-0.43811173690525373	-0.20718271837272187	-0.5906075390791115	0.0936653537571513	-0.11599140938863849	-0.3082235501672251	-0.26337234559512746	-0.3867659868444364	0.6213249898420137	0.9704890946754533	-7.522805832055484e-4	0.09983812469573873	-0.14597418770597564	-0.5884104278403745	-0.5978194377638798	-0.12153580185313531	-0.3550727067971705	-0.5668996678145587	-0.42635385074758597	0.26039527200206947	-0.1485131090698655	0.5771584957548088	-0.13102649362469676
AT3G17225	0.08753393754534257	0.11605148721274813	0.25747527066909376	-0.20238083752734634	0.7495106845658083	-0.2777343154172319	0.26125482608346384	0.13930286131390818	-0.005048152813355115	-0.11912635256696877	0.22218906345911285	-0.11101025505844231	0.12159011513723413	0.044118731986995494	0.5318752429125863	0.3804549271979877	0.409705869925233	-0.008605833450362357	-0.0453481238628453	0.14111691573488927	0.18828476597365368	0.24350435126824463	0.08324854253008317	0.339024595677582	0.20824308042517573	-0.21312094972084478	0.033164660779195825	-0.47858593598069654	-0.3539479958079521	-0.03632768719966755	-0.6883618537663185	-0.30939803576612407	-0.022687355710698756	-0.34667558639396373	-0.34139696380070433	-0.14289533877522756	0.046230035043284226	-0.199472545801901	-0.17804514245148523	-0.2584880840813062	-0.19777900975117416	-0.17539883414796606	-0.10768144123794839	-0.4491597301053086	-0.06474407939875497	0.11073529326023532	0.06020502295135479	-0.5052595091487518	-0.008569975377875001	-0.42147240478757025	0.5025227035792729	0.4524695473431431	0.4466612470079642	0.4046252258162912	-0.2878264564866709	-0.0362661073216747	-0.16156126696793235	-0.48222315081676653	-0.2898328181652987	-1.1262157267771797	-0.45724999213365075	-0.09157889065864612	-0.2522500865568531	-0.23773160291079723	-0.5403543217763432	-0.22073424440426165	-0.22909053490758158	0.2129628685147062	-0.08701397092063308	-0.44593972710280283
AT3G17230	-0.08039519040883018	-0.01932811785718905	0.11872230889614942	-0.47771898441972926	0.3462447770492809	-0.350482436258129	-0.2190276433294328	0.03177627982311087	-0.42117888629686306	-0.20592963375283782	0.5825286577842282	0.01697040458115034	0.08244689654141356	0.1493958263380108	-0.08437506390066313	0.2783721302977099	0.6662277685299253	-0.11653368479081384	0.0013704836514904879	0.6234931374469759	0.2644226866695517	0.05640438524403255	0.4615812913138045	-0.3125650336960059	0.30444242271704114	0.20520981491133075	-0.19747254430938097	-0.4818460913340276	-0.21511994270446433	-0.19214474709678278	-0.04545128648450227	0.26246962419167463	0.14635382964524368	0.011055235084799794	0.3751238702290252	0.229376765607166	0.5939180273757186	0.34903636039138164	-0.08570075444152798	0.26896835805691677	-0.21345498437131857	-0.03838806731450451	-0.2861035261106695	0.05062880962153487	0.1677578305677442	0.008374606987142277	-0.10710516796457942	-0.3673261160416738	0.0306292197912531	-0.10959995141014375	-0.005620445465212995	0.3829651164964463	0.10857435180483223	-0.101044728319371	-0.173991219528977	-0.03639095596370545	0.4538933186626359	0.34387460046246016	0.2441309144811872	0.26182474784639825	-0.2938826994341679	0.13316578556163397	0.23302064594942154	0.007620118315476947	-0.005469258418816926	-0.018709493303956937	-0.5163324727322757	0.23645569666349112	-0.34796294105401393	-0.09006864149273121
AT3G17240	-0.19231497320400973	-0.23571017219987175	-0.06387801979489756	0.6375239788321273	0.8470774602652869	0.02937697655106467	-0.03508605092430191	-4.7224572731997843e-4	-0.0992327910789102	0.07472205804214711	-0.15112636960860906	-0.18067493298707957	0.07654480596704025	0.5700993662987079	0.6870712675501165	-0.24200590201448335	-0.22935554148224682	-0.2579087033517702	-0.28266322247584125	-0.02621174559041895	-0.20985586874538767	-0.18108173712628214	0.16046241259578062	0.5182969250277394	0.7975545602500895	-0.15817690137580254	-0.02123930099389138	0.032897709723560896	0.07305194202010697	-0.013081373650049744	0.02604845054606524	-0.18343393982165077	0.1627631770506996	0.744736031941418	1.0536509702514139	-0.03172827245518568	-0.08772525027832664	-0.016723520884400857	0.0030190837241349153	-0.12988550925322748	-0.1854600102760157	-0.1067831984780796	0.21734781341255455	0.3643327933052909	0.44655402368254654	0.10224687584809808	-0.0740633818980177	0.1297634407915638	-0.01664956960214227	0.16439163614343377	-0.052753182354474716	-0.02039094759782263	0.1539268786709051	0.21351274545155702	0.460648360385583	0.08382372356711384	0.034030613499716145	-0.0335703523180949	-0.08486723502922867	0.11109493682437015	0.06430927906179881	-0.06545545291127974	0.09830464206429387	0.31314873548183225	0.2975409877582843	0.026797702990398055	-0.056239127733253576	0.007754044465130171	-0.17045460363522705	-0.020007164352603916
AT3G17250	-0.17413911970991197	-0.09863855538561106	-0.7095311959559938	0.014202004750701908	-0.11228737517546034	0.02370423124311991	-0.24097494274878622	-0.15390240011776438	-0.3237266610762001	-0.3983469191510719	0.1197927319002289	-0.08985706606120925	-0.755610286698366	0.11176103947708041	0.018487640403179476	0.0952582034032742	0.1798109499339791	-0.06866910521112661	-0.47997092588936346	-0.05526950130371322	0.1462068020683609	0.02188238682069168	-0.5841236244349816	0.177286774648911	0.22244195900528116	0.04076525281411978	0.05816434407253996	0.10051983338994137	-0.27010844491433483	-0.08271169933748035	-0.042059682146905426	0.17439497246825308	-0.018859825829694882	0.33023413953146896	0.36286468349995715	0.2370644254644899	0.1884571581573621	0.08474097237715558	-0.08721481450597704	-0.06542587708086173	0.3953280157740995	0.04833430128001227	-0.35907441148988434	0.07241837470924657	0.11210814176127552	0.47133050999067455	0.3570805147582047	0.17738679967224558	0.08257206177030434	0.040567284449301515	-0.006437788810306187	-0.02106870228049476	-0.1402876781831337	0.011914144708755868	-0.008240303065176214	0.0984519083597472	0.11555294310219383	-0.23400042857093817	-0.16083452165679074	-0.17945912040865425	0.05376102256774239	0.19296330329464553	-0.07292916893568248	0.08752146870018203	0.030268584289463458	-0.032487040691494384	0.04089753560951153	0.10129750261138833	-0.185782557747025	-0.29879416463944286
AT3G17270	-2.859879265510034e-4	-0.0016664696186444075	4.217694535630961e-4	0.01007532117295224	0.019469718502641082	9.318949574387398e-5	0.0015831199533175885	7.253075428744675e-5	6.940977515678741e-4	3.171480026764103e-4	-7.010537677828367e-5	8.756140072140994e-5	6.335488693934051e-4	0.005380608797814387	2.798431142580505e-4	3.6978560438359566e-4	5.645376583146888e-4	0.0034327054895873484	0.004952883585286131	6.669090232813217e-4	3.6653234755696593e-4	5.820147557501457e-6	4.4102046189241643e-4	2.887074288905209e-4	0.0017108301758829445	-0.001410558357052734	-0.0013812507907991977	-0.001517635639310631	-0.001397120161337634	-0.0012117428479074322	3.554872593125353e-4	4.2729446149772105e-4	3.502842477407734e-4	0.006954915241991596	0.005228231904121288	8.108298069566661e-5	9.279849331311944e-6	5.6637154039185026e-5	2.840146857504462e-4	-1.019330996198053e-5	0.0014373491918366046	2.443756561924957e-4	0.0018923203181176037	0.006802973785609383	0.0015534597130752179	0.00014203850286185089	1.9802198220488426e-4	0.003081446452605217	1.0531216782629667e-4	7.601331821648464e-5	-6.075221293453881e-4	-5.190062201303263e-4	1.962724846951825e-4	-2.116930574482419e-4	0.0017407562795939732	4.1718315503957e-4	-1.660627233342946e-4	1.6638431753896233e-4	1.5530178058367423e-5	1.4780599595480922e-4	2.4113838533473489e-4	1.973401782947358e-4	1.7771860502258118e-4	-3.642639333218207e-5	0.0016642261942780706	8.041892080894533e-4	1.0772849213896246e-4	3.871885407351618e-6	-1.0192660435335971e-4	-6.102160031918998e-6
AT3G17280	0.27139546025572586	-0.045825191734979814	-0.8803148554693885	-0.1530843135948568	0.0653899279572795	-0.042522709764402825	-0.2131615302755208	-0.16144462526935743	-0.041096553955730704	-0.4185586079052107	0.378916740524608	0.16108934295490618	-0.4376090654231347	0.48483411780261537	0.5028423084933118	0.4484603591665334	0.25750982991043303	0.04225703088669366	0.4923325803509721	-0.19106714035737735	0.08756345816552343	-0.008226244162721344	-0.5316341723849667	-0.0480819992294293	0.030819084039885536	-7.636349150745679e-4	0.03111585617648114	0.004868018781796311	-0.28349869925503923	-0.12188848375272367	0.5357466446214926	0.11595447938884876	0.4706071539808157	0.4549245861559856	0.21644287861343695	-0.2967863073639044	-0.014838371981779452	0.1942641294691069	0.18684408265608551	-0.003273170080230568	-0.28098884153560016	-0.7349965162678264	-0.12833166781688696	-0.12544063508552522	0.18465724077834586	0.2238419379700074	0.3848395978485972	0.10180284911276193	0.3009297312182708	0.26899012749315987	0.0069401500675108415	-0.25437561174454787	-0.47203502391310403	0.007450356781494642	-0.1425152111893181	-0.37425734609025757	-0.03440073809226805	-0.007883608672486305	-0.1122784179878718	0.4182994772053341	0.15605564560284482	0.0842585966466377	0.33333556801017394	0.09139201041756566	-0.2148418661605349	0.13032898620197586	-0.06014357956663957	0.2558443364808288	0.0757093095891239	0.11411749673846175
AT3G17300	0.053531642324436406	-0.1494076540895141	0.1584325468522454	-0.3458792243585961	-0.3367674517879875	-0.015196781475261179	0.18530497228414947	0.19115650629013128	0.234246222536624	0.14764158428945567	0.12109511892806858	-0.22463557955567537	0.19968272603179218	-0.09388713371653072	-0.18571586296490084	-0.0519037940033261	0.17523390512200618	0.22901631125725772	-0.08764734486979277	0.15783323128727622	0.1015955196525921	-0.0406482375858306	-0.2288520647658023	-0.1122043846431799	-0.21834704285081943	0.10299281668555707	0.19397372664858573	0.04392567584312509	0.15799902843563132	0.2102278535337968	-0.061190181999867116	0.20855948237810149	0.1212092440703765	-0.2822196640425992	-0.14394104391050674	0.11414144022955726	0.07294886216232913	0.0527629624050404	0.23578373623654048	0.04487875980822634	0.01853468720313622	-0.07838000279306716	0.09591189624440477	-0.1182825743281227	0.0641584902736104	-0.04552150059415717	0.051090208499322456	0.048629785347178794	-0.21513090413072714	0.023649168589268823	0.27961092546226213	0.2736606553448848	0.23532370539764919	0.28571640569701834	0.1967421629029475	0.03053793023696257	0.11701627406502715	0.17118288120090597	0.07864084037830534	0.20625126866213678	-0.09512435552487356	-0.17564992983311753	-0.12272841323550591	-0.24253846821567224	-0.07032626929268929	0.09240391943681447	0.20364522547093045	0.1313577678151855	0.11775400901162487	0.1687560616914558
AT3G17310	-0.034193291599643766	-0.15038775156481443	0.20608865350918038	-0.2426343371552297	-0.6768819589287157	0.2163853854578695	0.2930882553247153	0.26349603931426674	0.2919049723362995	0.2775766894914123	-0.0318594063774448	-0.05063977015683353	0.24279030984967076	-0.2322195075151507	-0.36105712187030714	0.036335714463346644	0.0663439227102172	-0.07438943813464055	0.03856774352712821	0.05061639089899913	0.10015633412139631	-0.022651880153053427	0.3887899141940561	-0.1426784652279547	-0.029606723389612764	-0.12198182217791456	-0.08355570506397637	-0.10413989102488035	-0.07133072763683296	0.19490652704245007	-0.13449037786661994	-0.0910833696229596	-0.020917712633717268	-0.4385332823171836	-0.4231663185566691	-0.043963251815187135	0.11205571053651148	0.08043914927256053	0.028034955410231384	0.11129445154231164	0.08849586656509278	-0.010576504820224797	0.26892602535058097	-0.007250697695314289	0.07379213205189132	-0.22219339759601686	-0.006404432636710167	-0.1335575811447775	0.02764988656899483	0.14905170974897164	0.19093609555492902	0.08868222638060502	-0.029400288454345537	-0.041985460871466616	0.0875071826202325	0.11237867135131915	-0.004236812958518163	0.025570827432818077	-0.04166196174088519	0.13369857577450966	0.06709340088028705	0.03293792608428421	0.05267173887104321	-0.09522187182494155	-0.10695739613562602	-0.2512800780051316	-0.18188824716086818	-0.12427448658509584	0.006592738127783849	-0.09223498660744084
AT3G17320	-3.9892729063833315e-4	0.0030523243126511575	0.028610773837490264	0.005245391184195818	0.0020611468481005375	9.318949574387961e-5	0.0015831199533175892	7.253075428746349e-5	6.940977515678815e-4	0.0018894782108994387	-7.010537677829477e-5	0.0016598916089444107	0.003778209285839461	7.748429890213739e-4	0.006569163947150111	3.6978560438360314e-4	6.783342965076003e-4	2.8804507314131723e-4	0.0033805533770630927	0.002239239231504352	-0.0027790741014100035	-0.0032535829396023565	3.2627779117858937e-4	-0.002970695658269335	-0.003120903119499944	-0.010844539606390882	-0.012387562248360384	-0.012523947096871813	-0.01240343161889882	-0.012218054305468623	4.688344726596762e-4	0.0036874660643478677	0.005067274872409853	0.003922336915527212	6.224660953283216e-4	0.0016534131889186711	9.279849331302246e-6	0.0016289673622621867	0.0018563448939734584	-1.0193309961995389e-5	-2.480091388890286e-4	1.313475336898966e-4	0.001779292195614993	5.109923719851748e-4	-1.318986176504243e-4	1.420385028617988e-4	1.980219822048597e-4	0.0015091162443821625	1.0531216782627523e-4	0.003220673734662486	8.514608655304614e-4	0.005656967399414642	0.004799915896017104	-3.250402707953996e-4	0.0016274090662468028	-0.0010417998398363029	-0.0017383929315572591	-0.001292149252491155	-0.0015568000301646547	-0.0014245242122682196	-0.0012181637003856743	-0.0013749900299282619	-0.0013946116032004143	-0.001608756601555162	-0.0014804342221679697	0.002376519416312481	2.2075661464157596e-4	3.871885407350523e-6	-1.0192660435334173e-4	-6.102160031910239e-6
AT3G17330	0.13767726057901766	0.17753799794273045	1.3365953392843681	-0.2624464723524884	-0.8992832517399977	-0.060748498518427944	-0.1548876640672952	-0.05222377444236113	-0.05203844569180358	-0.13877736421612272	0.07407703012999735	-0.020345443154145344	0.9586195666553494	-0.570449777024076	-0.45684231009570425	0.04890050801184586	-0.1657681742668356	-0.4305150348995718	-0.09757135073020105	-0.2345770396555428	-0.011281643501674094	0.01880201107162811	1.1327336325043376	-0.3460971809492768	-0.6988596807321499	0.07147237981468824	-0.12201853755355814	-0.23950706519745027	-0.07915815664726299	-0.16621851480700114	0.21369245800132985	-0.14565683421359452	0.9878324412395244	-0.5960546489171629	-0.359376859102155	0.2734890190084784	0.12486619329722148	0.17445421926514626	0.13506766973963513	-0.09481234596128	0.005934002904736615	0.12668439550283353	1.1226693561934702	-0.3718935719880512	-0.26948495877519874	-0.19918210653785065	-0.20544024096905594	-0.209368656703067	0.20981600035199918	-0.12167437789260872	-0.32191073952776494	-0.27047066403368214	0.3981024438973977	-0.35319908717037884	-0.11681955698410214	0.18672131845824225	-0.1279430014191716	-0.2827751342226214	-0.05570815988079171	0.09342178190459131	0.08544400004173415	0.1384103041521603	0.4384038727357697	-0.2937818525276983	-0.21198350652579206	-0.12672824244163125	-0.07311053523872918	-0.08033639518263387	-0.07015039938648784	-0.08474770879475181
AT3G17340	-0.0873084397036731	-0.004362989174130725	-0.2595224401981146	0.41892774385616494	0.04089672644208092	0.20351088469502676	0.013974653756170593	0.05098934757324992	0.1251869391939647	0.07926772304233101	-0.07398113305765158	0.06658606768709097	-0.1322923186660685	0.4071903367485637	0.022109452787501333	0.11078009175687085	-0.13963561098879912	-0.05646961235814473	0.057094830447357844	0.02990491966192075	-0.22908938529926776	-0.21498153351142743	-0.15743988884680737	0.20668461946446462	0.20336378015925996	-0.12624626306443257	-0.12824951526835682	-0.20948723186825427	-0.2023082802384697	-0.13876324658918	0.15204884956455034	-0.08011597855729616	-0.09518532811089109	0.28460820163948697	0.26517386355531253	-0.10436865125826024	0.07267354125114697	0.029153718627098115	0.0690506502285476	-0.004746627685834184	-0.21985725332484563	-0.07644927171262159	-0.21651299256241618	0.08049914581213097	-0.15192142180010199	-0.18004250185258056	-0.12727596279402922	0.057897741773689844	0.11960585131431836	0.035355770676731214	0.12171276780802877	-0.04708097225195542	-0.19050328038127462	0.08231688982379308	0.13356501942295204	-0.04616724251699115	-0.07898801238044856	-0.24101758303030973	0.04442518616539772	-0.10681549956395056	-0.04679153891771044	-0.017107184555673026	-0.14955259423218217	0.11013058009949285	-0.06472325828557261	0.047929552613492576	0.0862576992524192	-0.03740832699237332	0.031901772113590174	0.00913062755227072
AT3G17350	-0.031081772510168536	0.01298935697939953	-0.14891081848908275	-1.5644204303527807	-1.4950932343807153	0.0034799468309415307	0.06999681963942642	-0.020819295303449684	-0.36017072805073386	-0.282374457790755	0.04157115716742188	-0.041688541828055425	-0.17028678862535124	-1.3039093009588432	-1.6385314686145707	-0.2325763999675778	0.09317146380752223	0.0318432484997479	0.30983229449325744	-0.525798872418506	0.2346021018115385	0.1354131531623581	-0.09159303327580517	-0.7676779950228952	-1.0889984470865501	0.3431306221576505	0.1699067324893216	0.20438638173397997	-0.10416488126204633	-0.3250511581324776	0.11857903423515481	0.05369429717376944	0.018318152398720155	-0.9883267294566342	-1.2668041236825585	0.02279338768157835	-0.2668905360198381	-0.1894801472462416	-0.32436899286865806	-0.5003091008871595	0.26052141605682394	0.14062415159612995	-0.28100499628672987	-0.6630173639249237	-0.8247140866471373	0.010446287682495814	0.19594057490985728	0.13974764122090258	0.03300076699242537	-0.4408383267318897	0.28099944437203683	0.1750930345620581	-0.24254475060620176	-0.48797304826474147	-0.480955483922548	0.20448503206407176	-0.06838996823895041	-0.043037290515640536	-0.4359151967140618	-0.3870392673642031	0.18401892509953974	0.24744891223414936	0.2142252862729058	-0.24431704757650816	-0.5747277121034416	-0.05485331672178816	0.2870052041000653	-0.02585341040156089	-0.2588152066893028	-0.2324551730442918
AT3G17360	-0.017570031647371386	-0.18366335015700666	0.05077631316473029	-0.26779767577231334	-0.6883080236219883	-0.08166681429915741	-0.1271674790483852	-0.2878330735050348	-0.1537607249281481	-0.2597483669868948	0.20226161840639648	0.1796600642549256	0.2011083841870353	0.0694077293593358	-0.5815408218022242	0.2629763588669175	0.1618685136150663	-0.11949844988165287	0.24456129661709833	-0.26299316769258874	0.2283762169862534	0.3461867422787403	0.48990927658760597	-0.23779027667089725	-0.6211048210763872	0.02483118542952309	-0.17178906452912723	-0.18226621165946905	-0.1502779556311701	-0.200970778944434	0.2577118855883804	-0.2883533461609498	-0.09928182300178658	-0.15276505736237164	-0.6924493534566556	-0.5814719941829045	-0.4057067329671336	-0.385495916483	-0.3116051653853964	-0.1783290892510846	0.2142915123585154	0.0537453893161401	-0.09645099401145822	-0.07027692221460981	-0.27881531765681467	-0.2106887245905892	-0.15753516127889436	-0.052437328630977095	0.11481544119106822	-0.06087215132711951	0.21508334181209063	-0.19602645953914952	0.17665703577062528	-0.07044685777734873	0.009172915879930403	-0.00731386681792298	-0.12718279232183255	-0.4137546437452453	-0.004581153699992532	-0.1781160624184679	-0.2280632985812633	-0.03061084800124615	0.06853793232698069	-0.06185563907492704	-0.12652105957812962	-0.35463257150986194	-0.13798015517651968	-0.20985521825172598	-0.15411677714932703	-0.04430535997364689
AT3G17365	0.1486048311450411	0.10135855963065656	-0.17888666590927246	-0.1350473735516996	0.28377160989755756	0.13312482418779814	0.2553586138206021	0.20847121746139788	0.03367334579693781	5.622176588748822e-4	0.153247879927407	0.05112214477275129	-0.15698803739678255	-0.18417887780855755	0.25001679795769993	-0.04025236579710134	0.2909499854086284	0.38269387074361	-0.07161899121460262	0.1818577530629606	-0.07195234017647133	0.0695598153326831	-0.2281334229018429	0.014244671620809194	0.2260656208760991	0.044139498361868375	0.09817631057395873	0.21510301759086775	-0.07051920102632717	0.05233185654942596	-0.08576083724300256	0.24649010558546292	0.17172212083872015	0.10344104005340338	0.31828233084497054	0.07066539696677662	0.2605578144447287	0.218215994065231	0.12104303973527164	0.08720137679555054	0.1108359022482714	0.008326385625268827	-0.002679277876968303	0.09113238278625752	0.20742337848031753	0.21296105658117878	0.2860222160876927	0.14759073666620967	-0.041630615335581836	0.08133895211989824	0.0789226991375563	0.11066675664338266	-0.12324327917798154	-0.08857214218801769	0.06341081184380076	0.054521856806581656	0.07708851404868348	0.2195100227569757	0.02559571076010901	0.16183154328013585	0.04455844557246193	0.02138715177953962	0.1555917001820605	0.06714780754510524	0.16950640370789583	-0.011776772525623256	0.0090584682720336	0.09749229001208677	-0.14859711871203177	0.05365893599449482
AT3G17370	-1.629387044877767e-4	0.0014796005531418997	5.448186756262798e-4	0.0023367193539003393	0.002297135434251104	-0.0030514709207021713	-0.003133870671351476	-0.0030721296621585947	-0.0024505626648781607	-0.002827512413769629	-0.0016424355850013222	-0.001484768807501614	6.335488693933857e-4	-0.0010334758053521095	-0.001292487093964973	3.6978560438360547e-4	4.4234571035713067e-4	0.0018603752813643331	0.004952883585286127	0.0038115694397273725	0.0035132121050851896	1.2831688838606467e-4	5.635172027209688e-4	4.1120416971908886e-4	2.6099670848847735e-4	-0.004555218773498791	-0.004525911207245264	-0.004662296055756696	-0.0045417805777837	-0.0043564032643534974	2.3159583592364781e-4	3.051025135401373e-4	0.0019226144559638006	0.0021131608470481276	3.864775091778392e-4	8.108298069565495e-5	9.27984933130999e-6	5.66371540391851e-5	2.8401468575044256e-4	-1.0193309961986003e-5	-1.3341549663453025e-5	-0.0012063150853075498	-0.0011307006316054753	-0.0010626588331627462	-0.0014695612366478557	1.4203850286185102e-4	1.9802198220489144e-4	-6.321396384083777e-5	1.053121678262994e-4	7.601331821647963e-5	-0.0020568181882851303	-0.0019683022790700755	-0.0012530235742445692	-0.0016609891163879952	-0.0012808699875688273	2.932917316507012e-4	0.0014062674848887395	4.419236958140112e-5	1.553017805838025e-5	1.478059959548154e-4	1.1864164450615087e-4	1.9734017829473299e-4	1.7771860502257674e-4	0.0015359038148908407	9.189598605502493e-5	0.0023765194163124794	0.0015584192336390117	3.871885407345283e-6	-1.0192660435335517e-4	-6.102160031920797e-6
AT3G17380	-0.4278052533106718	-0.2418643625353024	-0.5343440653559424	-0.17139275121042596	0.09458155315772117	-0.059357253669802996	0.11896589014626587	-0.4554247415659379	-0.31582436585521895	-0.27692557464445205	0.18279397128063196	-0.5129589528488706	-0.38201406485904965	-0.08553530113098654	-0.36030435341300304	0.3383692679831033	-0.032198395096102526	-0.11753740602969649	-0.18048762859247633	0.11414922178257478	-0.6897979675742467	-0.43530570339139135	-0.530834055519801	-0.10702284692595299	-0.33661204470861456	0.14023644928982085	-0.10118770759727373	-0.29484594451064805	-0.32925374771732224	-0.18996958759002486	0.1780056710558053	0.13695963915681925	0.06495748444183459	-0.22211648379742893	-0.37216126258055915	0.2902864888657923	0.367012271918639	0.31288572909595874	0.25238066348761895	0.29783398843892633	0.4069256489502122	-0.2385178092560238	0.4452060805787398	-0.01892328525620168	0.48577301646182347	0.05842254111050189	-0.6750497648457047	-0.6132056508552544	-0.37530764531296207	-0.4889310499596891	0.36479715118479644	0.5979638566629688	0.4748657936114597	0.2997551840377977	0.6196326986934645	-0.004421689279901662	-0.4181422593776101	-0.3705800918049838	-0.4235133907666257	-0.3642408986434536	-0.15640927846872993	-0.085207965909116265	-0.24669380250427286	-0.1370731312322414	-0.1624047425355982	-0.12311601838064236	-0.03204335206159668	-0.2415986294743295	-0.13302114423498518	-0.2745881053783579
AT3G17390	0.0625391880535083	0.015819208040324287	0.2851144021745526	1.0654308919684066	0.4324221266240003	-0.14487974755262767	-0.12312477589902132	-0.11318128645767485	0.02767591952526443	-0.06334159045617505	-0.19132431785368414	-0.04050520994991029	0.21146050871646122	0.5712833966792507	-0.06236571704647773	-0.0905046746350696	-0.13784385027357923	-0.36431758824534427	-0.18634242752809216	0.13895597727149916	-0.2711662355849134	-0.2697162358613599	0.14648878124550335	0.687789171031147	0.27905702226476925	-0.1398547954399925	-0.08209048959362608	-0.0869406615361063	0.17348096179611958	0.05602037635593815	-0.17515025783936575	-0.28008556002454355	-0.05708725578627891	0.8851802406101372	0.8509662988851994	-0.03331731373239434	-0.2093526220964028	-0.020715166995358684	0.18971472752606736	0.018932398848599125	-0.19274858184724064	-0.16750404898485205	0.2564172834001779	0.2442456419729949	-0.01315265363138814	0.11875601665581603	-0.19387350464253555	0.03799223418086466	0.07137111185266949	0.24284619391693582	-0.03861929553943396	0.10992377919204849	0.3716347399857334	0.18992269423440442	0.22305615060907258	-0.18076377491578519	-0.10764414300701067	-0.24908911006418402	-0.09693593770421664	-0.09104518291770053	-0.0414542672733452	0.01524724103686943	-0.021287169252540896	0.2864206824497024	-0.0622982412876688	0.010278220346774468	-0.09272719824269125	-0.08074183245399086	-0.01765912887118327	-0.09067622069486397
AT3G17400	-0.0176379649551754	0.04857403301451272	0.6940527767352631	0.6842124358635244	0.21588703613249796	-0.0018201170236681336	-9.80808091306298e-4	0.03017683703899227	0.008847047897358042	2.7136824811769633e-4	-7.945508930178892e-4	0.023787600116600343	0.4955053327272282	0.3315464747842377	2.960889598639589e-5	0.0029677997797553637	0.017882172535254776	0.0019339365843371859	0.061709428206547845	0.15787112201086184	0.0015814330994079226	-0.01646174052726851	0.207176684887009	0.21893612571068977	-0.014580403101526945	0.11614991392663519	5.186260096014257e-4	0.0010324641824404723	4.3638452743476226e-4	0.0013068995294136742	0.0178988610439216	0.01768603126808894	0.2970911728472528	0.5317026144277885	0.219007202495571	0.0011441217733929607	-2.7298264400351947e-4	0.023595569927664307	0.029069829380945537	2.8562384130239715e-4	-0.01698934494314894	0.04355690136972817	0.2571317835689534	0.20572579743411984	0.03762582514938091	5.860223754022561e-4	0.0016604254066262978	-1.978065788076394e-4	0.0023257021284113495	0.026515565077903896	-0.0181221000571175	0.007373003628835786	0.12291001050987826	0.05889411320959831	-0.012296556560469152	0.017687282337754722	-3.727709592973599e-4	0.01708297383559669	3.6283976759031694e-4	3.7982775536618665e-4	0.04247712514523197	4.7816311307602986e-4	0.05510675449587585	0.02420973994872098	2.1667131975969177e-4	0.01727148825072983	0.015750803786082578	0.022444422965226953	-0.025469989193294854	-0.0252499442152121
AT3G17410	-0.12543493386082763	-0.06506362808019775	1.9152442086007777	2.775348585832552	2.4095966613820816	0.0368005026455555	-0.059053135950687105	-0.07559379865203336	0.026477067054105	-0.04721479453463768	-0.17087983286156655	0.00810258600190838	2.059175950147788	1.6777220365499015	0.8509350576254672	-0.0640173350192577	-0.1109647835893004	-0.15267771208964084	-0.12180125252184167	-0.09923757308183614	-0.01241385637210287	0.008348857639384791	1.762438170043973	1.5750241582910887	0.8105239483709775	-0.06034978065277144	-0.14123723265320476	-0.08687492297375798	-0.15819219534228654	-0.006560443411145167	0.0776923392728452	-0.009073663316425484	1.1768977062889023	1.9878752535767743	1.5113226906040824	0.036733208078269373	-0.03925378326511164	-0.11083354761884674	-0.06027920047912772	-0.061813132387172495	-0.13352556537902716	0.13714475033400064	1.7039579564338305	1.1331797672092303	0.31424344378447644	0.032953877109149064	-0.07372767731616062	-0.1470636105433833	-0.0858906107886711	-0.03901597615437012	-0.17501539993149223	-0.15257591707864618	1.0232284077589289	0.18481539832491425	-0.019401845867119807	0.09868190677382134	0.001986492155470082	-0.13883411373386798	0.048976692380504526	0.1956861664400917	-0.009972748342521646	-0.057822738970323126	0.6571944746678897	0.31073556446273604	0.4200443390385815	-0.011861499064377317	-0.043047803727538754	-0.0951023446696142	-0.05723434467069926	-0.03442032350630616
AT3G17420	-0.31233846576665447	-0.2154923818040254	0.22454818322607795	0.31527510633956357	0.5018381728413676	0.010907022467268112	-0.08378767511737283	-0.03041612611122854	0.34883789153058575	0.20699228902586866	-0.04960033219202342	0.013083032892731142	0.5184062437555577	0.24784389468653717	0.5178287647164711	0.15044260857320235	-0.036600247763226554	0.026367678681723863	0.28737497408673895	0.21509288255504497	0.15898934504993756	0.23739019862813232	0.5887624354856623	0.94611366247561	0.9053849835738019	-0.1561529506341595	-0.0701121994803918	0.05503587417723669	0.3068640773416695	0.23731028366306647	0.03999540405019671	-0.009508384236053777	0.6758215962197176	0.9107986338476071	1.2114066916989317	0.027753286601512935	-0.1644511658592704	-0.07124926130791737	0.23297533794163577	0.22362027601730888	0.08018758864576696	0.26889488063445877	0.6754190914753181	0.5194581996948265	0.45939283756662175	0.17856583278014904	0.19791126697633973	0.07293929315225438	0.4956440488367427	0.25746198585691615	0.18351323562588565	0.24036021974680197	0.6559122669386129	0.6639853692477362	0.5969394688592944	0.17231765088849507	0.04565760649080501	0.10027298575714842	0.3789010109800255	0.566440878006878	0.1330228821856938	0.09921583006509341	0.22906547277619366	0.5328448521070186	0.7583950334552028	-0.022385686753010482	0.04251194073993868	0.1141932690803216	0.2524779890360291	0.22158341137619966
AT3G17430	-0.07953630839422438	-0.00918943456325997	-0.06160458675014903	-0.29142558115601813	0.09887947513016519	0.020292302465100144	-0.06443444679572624	-0.05673039469967767	0.029871088964662562	0.10112330551913966	-0.009769251490495845	0.12935144185498104	-0.022454111911863615	-0.03857237328554032	0.481884207173159	0.04099269337182732	0.040214333232708385	-0.09386545925770566	-0.01139027682081827	0.055229722373412796	-0.11079659334954935	-0.03354070352289404	-0.04533287062990363	-0.051938961059792815	0.10541525376840737	0.02475169144000115	0.015119751665663355	-0.021807248453307566	0.043504390087377415	0.14261028154312888	0.029577646940848416	-0.04064477305904212	0.0030232541394009617	-0.2597185423794702	0.3200736949462632	-0.02355662314955887	-0.018323480051646492	0.01910102132923053	0.021203231702373315	0.11621239077772486	0.010870431796712913	0.05931583248326688	0.01753648431887821	0.005409787651906216	-0.1310076841319197	-0.046005454332078144	-0.014081358366676379	-0.02444975728862606	0.07736432304700733	0.0721196227829501	0.02253342870328643	0.07781617951099122	-0.04197817652429502	0.02919911039249968	0.11071973034471666	0.11794741745088944	0.013473599563366339	-0.10403373277610128	0.0658199779763002	0.09670308245702704	0.006018907262113009	0.1671522254030886	-0.10816180838480563	-0.043755663969503394	0.23243166373334656	0.045290973761833775	0.06801142698163028	0.07638081363452738	0.15992273139986318	0.2769408765768611
AT3G17440	0.09228574896589195	0.15527819499800297	0.12948983273646109	0.11539529324596452	0.1291237623179512	0.09992694954750092	0.08043050517851422	0.03314740409903627	-0.006461779214201903	-0.04796922326083367	0.072372381592077345	0.009859854551753089	0.034800858703335116	-0.35828637451800244	-0.09883372184733143	0.014736480929600882	0.15943218773868958	0.07483079995522494	-0.07462247815451035	0.04729970760968278	0.026657628890775224	0.11492287927483259	0.1722266896944864	0.007180609180443014	0.22063078725813876	0.07302645304007795	0.12913769713708864	0.092193846957042	-0.088748845788555	-0.07456591621804547	-0.12442992584303732	0.06930003121643848	-0.015664346535741832	-0.05591021837642933	0.061386693203442956	0.04002310789693404	0.12479175185607382	-0.08362809264312167	0.016902027584206985	-0.03325503317061775	-0.03825197836410808	0.032265682732991734	0.06522823879014604	-0.3615698333750051	-0.05760463141419227	0.2656012463160526	0.04320204051592925	0.07620281760503428	-0.13859863726532184	-0.1146101742721724	0.0017518466672379566	0.08021239527399768	-0.13581559467747836	-0.12494089833744966	-0.17824239489485302	-1.6421532659365276e-5	-0.11489834329516828	0.10562041692554425	-0.3986983368615985	-0.18613331821160092	-0.08883765425435719	-0.012702415924306728	-0.08305606845519965	-0.29705419850328657	-0.16652067952915886	0.054663383438619734	-0.10261320977326287	-0.058002205103871995	-0.02345195433936049	-0.24197482905121379
AT3G17450	0.03670194976240884	0.02888231644583597	-0.23974357823424158	0.4817940358774841	0.38271132839344496	0.018500634688105477	-0.03414784480311655	-0.07075522445867605	0.19804470501656982	0.06486198233547784	-0.022031416110351483	0.023906074200053258	-0.2699010342291412	0.29152466227566437	0.17988751596352479	0.18386050382821864	0.026743596814072085	-0.055412470601068735	0.24503983200800927	0.05250756396999118	0.06319663833699621	0.0499565581984059	-0.010057974906097831	0.2784940364707435	0.3219745820194838	-0.03409375643012244	-0.1090999457075998	-0.09072977714468423	-0.06780584820397699	-0.11838279298000581	-8.195464617667472e-4	-0.18125325061764988	-0.24127357748970646	0.11379287264282961	0.19444312561021526	-0.11630293972123966	-0.03488490660012025	0.1858918935321393	0.14262322113287798	0.10587802145083702	-0.05523357569546281	0.03091065658314806	-0.2660577997083081	-0.013130588959518807	0.08170327271436183	-0.1844796576520267	-0.10954472239409031	-0.2852861263807651	-0.1445838350889682	0.013566813296405546	-0.09634648893069533	-0.05918378345920183	-0.19074537054188667	-0.0067729062066848545	-0.05081643926851888	-0.08354707167056774	-0.11151665239797715	-0.20347069339009155	0.056822473865069625	-0.16268281149728178	-0.029837553411361403	-0.14055276591089982	-0.14781806358378904	0.002211139393600108	0.08664428081140321	0.08076006119709454	0.10728928691410289	-0.02149461236675616	0.06562992449817522	0.07622304703750553
AT3G17460	0.027545592608237142	0.0023486902555776078	-0.9032433425503144	-0.6926316784139058	-0.43283350297388923	-0.18267281384612205	0.29570570262133844	-0.12652745761453982	0.6350822906279755	0.6457401075325346	-0.42845424395895976	-0.30251144444142425	-0.7665060714171559	-0.6141291251861026	-0.4241733026206205	0.24825044955387712	0.34996572338563886	0.6487618111488813	0.05840014242734029	0.9145962934563454	0.038646155565806084	-0.2854973585446648	-0.3135999353034444	0.03041617789489709	0.05914994931010337	-0.3037892035431859	0.0897076807789931	-0.46826398640551997	-0.49259008865540155	-0.23292919225075234	-0.14541599227874621	-0.3844924572827977	-0.3000149273023457	0.360204124791934	0.03533927865060821	0.4583692739413823	0.09882386696578707	-0.17502976864748868	0.03799992691622178	0.38488941780943503	0.008116652390363643	0.06316302744563002	-0.5115197798034047	-0.0867266718792136	-0.44449231155743574	-0.2786499504196559	0.08048358256216429	-0.5862145605623791	0.26227607212392895	0.33858970990609893	-0.31030079092760393	-0.20683286182968874	-0.6048755912958277	-0.530184788895538	-0.28725483212554476	-0.5089011202686475	0.6322545666651919	-0.07057323336815256	-0.04054465077323522	0.22516627702953018	0.15608260254641582	0.08143091180015163	-0.37364336192800174	0.15987243375731505	0.4642429815942539	0.09841834295797133	-0.05281678295539949	-0.19267537795717263	0.18166202838723908	0.07207832495671691
AT3G17465	0.0633017965884154	0.11064449787041306	0.04119720909886357	-0.20896670764866046	-0.2610799794111852	0.003309424847028181	0.10693304957245088	0.15879972114025423	-0.09950593601340454	-0.031082039740911283	-0.08866937707254656	-0.03008988650563125	-0.16447755228049563	-0.4467362467774882	0.049806654728250514	-0.0012367697824889926	-0.07118478490090431	-0.04030702806654662	-0.14216653283263175	0.07461359600061203	-0.14221597196212424	-0.29202876224993907	-0.31425804907175464	-0.444578047209313	-0.27891531722015506	0.041015332825253895	0.0353390984386073	0.13750340200728042	-0.032688651288483715	0.06481342910986526	-0.020486667532574356	-0.13074755044632785	-0.15526298102809796	-0.541663607908955	-0.20902171547236234	0.002679648066981413	-0.19609763222962626	0.02835217394102493	-0.011631089335009342	-0.021094866392567635	-0.06573969996953623	-0.11648578144165216	-0.28504541542035994	-0.38441051597745124	-0.18702772428316633	0.011569535125051723	-0.004722392191502011	0.11772419808623724	-0.011194535292839758	0.08167058429797507	0.06880052786165981	-0.03402068074843442	0.0874750045113849	-0.12177238629005936	0.2112698013007329	-0.22820466278315837	0.03409793016836622	4.7878508183249533e-4	-0.05509872033459773	0.0961617604105973	-0.1120535075439826	-0.07492819287088473	-0.1439846735166178	-0.004475390922641486	-0.030409454885820215	0.03900252179852173	0.08460736786942012	0.04815899943105825	0.014528514414682392	-0.024291633888836914
AT3G17470	0.11409917997911391	-0.03757473564985594	-0.30864351215820185	-0.4314284879719124	-0.3194465177131674	0.07835565032865834	0.1538370267967428	-0.13300657015030928	-0.060545941613928705	0.11383524418835633	0.021734155133597645	0.10605466047221013	-0.4980727412730998	-0.5490860033693347	-0.2692363488038795	0.054844945217273615	0.13179556557372193	-0.021137001676542682	-0.009354837037290401	-0.11577752908924263	0.31847483077362593	0.18321043121362296	-0.12129245206352582	-0.2640709788162143	0.12428019542828313	0.19537412840544213	0.028905630765521474	0.12491128890877033	-0.014278581205855232	-0.039273400737299555	0.027706441883576294	0.17110478657156727	-0.1650290392035861	-0.5035539764353224	-0.44755369480240625	-0.07552572927678626	0.15555691426726967	-0.1544239865253178	-0.43217110598420005	-0.29657484876482243	-0.014614296173280977	0.23041399293389797	-0.36398776848020536	-0.43787984971914684	-0.3276125801034555	0.02163362897371346	-0.09794275347843927	-0.33552314765967983	-0.004952490062692216	-0.31893278096942934	-0.13972182367063882	-0.14036939329812523	-0.4300112057440815	-0.47664673672240737	-0.3658174192085204	4.831541167602045e-4	0.06180840482181024	-0.0937653299848253	-0.03077115111120941	-0.32502785904264775	0.09588337475974934	0.18797563829068914	-0.08898159101643137	-0.29611817105552773	-0.18096772217290782	0.11803970236390976	0.21721246458586813	0.01823011764385471	0.01952672105185218	-0.01925772361860633
AT3G17480	-1.480529801943073e-4	-9.366659594060298e-5	5.597043999197441e-4	7.792748699707857e-4	0.002312021158544576	9.318949574388157e-5	1.0789745094574275e-5	7.253075428744988e-5	6.940977515678823e-4	3.1714800267641715e-4	-7.01053767782951e-5	8.756140072141276e-5	6.335488693934114e-4	5.239686785774557e-4	2.7984311425805473e-4	3.697856043836063e-4	4.2745998606366495e-4	2.880450731413082e-4	2.3589296061705392e-4	0.016390211105511553	3.669168071818076e-4	1.4328227943339342e-4	5.784825937682964e-4	4.2616956076641746e-4	2.7596209953580764e-4	-0.013989200022836957	-0.013959892456583436	-0.014096277305094869	-0.013975761827121867	-0.013790384513691667	2.176256355596438e-4	2.902167892466617e-4	3.502842477407767e-4	5.250876404260307e-4	3.7159178488437364e-4	8.108298069565487e-5	9.279849331308973e-6	5.6637154039188855e-5	2.840146857504462e-4	-1.0193309961996015e-5	2.4811154894812244e-6	3.818377880684092e-4	4.5745224177048244e-4	5.106083159197436e-4	1.1859163672809485e-4	1.4203850286185698e-4	1.9802198220489348e-4	-6.321396384083213e-5	1.0531216782629995e-4	7.601331821648613e-5	-4.6966050559252667e-4	-3.811445963774364e-4	3.3413410844805114e-4	-7.383143369538305e-5	0.006595608528015966	2.7932153128670773e-4	-1.660627233342096e-4	2.9306645287934063e-5	1.5530178058386976e-5	1.4780599595481104e-4	1.036762534588207e-4	1.9734017829473393e-4	1.7771860502257446e-4	-3.6426393332188014e-5	9.189598605501977e-5	8.041892080894494e-4	-2.9733639736943197e-5	3.871885407335585e-6	-1.0192660435335643e-4	-6.102160031920015e-6
AT3G17510	-0.19148674273983185	-0.051947631076660575	0.5168525837441511	-0.2631003810650595	-0.028992013184091336	0.1097669464783732	-0.0032212617746089824	0.1500703406862909	-0.8465119799597215	-0.14944539031509252	0.12935613481367092	0.20117160265809048	0.2884897955356937	-1.0765730533871196	0.238263127495494	0.06928837733233383	0.07854050507163715	0.41070825231055696	-0.7241789664734208	-0.3230410689808226	0.31329971292465036	0.3263297356890086	0.4326255844891644	-0.4916257303998993	0.20192557239545203	0.07388822464427716	0.07581529214762558	0.4020412733666339	-0.9994798485328816	-0.2941827671640461	0.1636616786570585	0.09444634510755458	0.6423318510398519	-0.7258021996413737	-0.22946873976563434	-0.17231072400432926	0.08505622875771571	0.038725866012392474	-1.2073093911310964	-0.4772477396184101	-0.13856530159398522	0.24278860201065625	0.36221431422921113	-1.04035165080188	-0.1865663157020053	-0.20842116685028364	-0.04882247995907688	-0.061904717437420494	-0.7325583124244651	-0.5454162118077801	-0.11522624381173072	-0.2602678578826209	0.12206636489809677	-1.2506524074303025	-0.7472933239816018	-0.013259856213414429	-0.05232643995155825	0.2584089756682109	-0.8373443799840693	-0.5382429429953615	0.037616605338111515	-0.007326299753961008	0.43596023670095435	-1.2407401838603618	-0.6649587371579353	-0.18919923276572212	-0.20767050069813908	-0.013990217272709209	-1.067372244933911	-0.7796642945528802
AT3G17520	-9.837105929469541e-5	-9.291090875686201e-5	6.093863208193671e-4	8.289567908703999e-4	7.89372871221163e-4	9.3189495743877e-5	1.078974509456927e-5	7.253075428745664e-5	6.940977515678857e-4	3.1714800267641536e-4	-7.01053767782975e-5	8.756140072141103e-5	6.335488693934028e-4	4.7428675767783484e-4	2.798431142580442e-4	0.0019421158126066264	3.7777806516404636e-4	2.8804507314130905e-4	2.3589296061705264e-4	6.669090232813189e-4	3.661611199980664e-4	1.9220851314927145e-4	0.0021997390357071933	4.7509579448229433e-4	0.00032488833325168093	-0.012416869814613929	-0.012387562248360401	-0.012523947096871836	-0.012403431618898834	-0.012218054305468636	1.682905859531073e-4	2.405348683470441e-4	0.003494944664186815	4.754057195264157e-4	3.219098639847534e-4	8.108298069565547e-5	9.279849331311162e-6	5.663715403918213e-5	2.840146857504398e-4	-1.0193309961986552e-5	5.14073492053573e-5	4.3076402178428286e-4	5.063784754863574e-4	5.098526287360017e-4	0.001739848078666999	1.4203850286185053e-4	1.9802198220489177e-4	-6.321396384083339e-5	1.0531216782630358e-4	7.601331821648632e-5	-4.2032545598598214e-4	-3.318095467709229e-4	3.8346915805458423e-4	-2.449638408884945e-5	3.556227447303215e-4	-0.0013423437265428458	-0.0017383929315572364	-0.001592705483834697	-0.0015568000301646363	-0.0014245242122682025	5.475001974294674e-5	1.9734017829473066e-4	1.7771860502257544e-4	-3.642639333218379e-5	9.18959860550225e-5	8.041892080894584e-4	-7.865987345281755e-5	3.871885407340356e-6	-1.0192660435335463e-4	-6.102160031922048e-6
AT3G17530	-1.230435493257527e-4	-9.308175596750703e-5	5.847138307883131e-4	8.042843008393495e-4	7.647003811901083e-4	9.318949574387648e-5	1.0789745094569583e-5	7.253075428745019e-5	0.0022664279597909144	3.1714800267640885e-4	-7.010537677830018e-5	8.7561400721409e-5	0.002205879077616404	4.989592477088871e-4	2.7984311425803874e-4	3.6978560438360406e-4	0.0019756380375237155	0.0034327054895873514	2.3589296061704804e-4	6.669090232813181e-4	3.663319672087081e-4	1.6770687032885786e-4	0.0021752373928867804	4.5059415166188175e-4	0.0018727168986542833	-0.006127548981721827	-0.0076705716236913244	-0.00780695647220276	-0.007686440994229758	-0.007501063680799555	1.9278964842297337e-4	2.6520735837809814e-4	3.5028424774077513e-4	5.00078209557472e-4	3.4658235401581017e-4	8.108298069565472e-5	9.279849331310223e-6	0.0016289673622622027	2.8401468575044186e-4	-1.0193309961986864e-5	2.6905706384951526e-5	4.0626237896387917e-4	4.8187683266595095e-4	5.100234759466483e-4	1.4301622762356782e-4	0.0017143687110848867	1.9802198220489242e-4	-6.3213963840833e-5	0.003249972584272348	7.601331821648127e-5	-4.4482451845584897e-4	-3.563086092407937e-4	3.5897009558471296e-4	-4.899544655871517e-5	3.311236822604514e-4	2.5448554415003567e-4	-1.6606272333425347e-4	4.2972144193893065e-6	1.55301780583772e-5	1.4780599595481345e-4	-0.0014930785456596604	-0.001374990029928288	-0.0013946116032004395	-0.0016087566015552013	-0.001480434222167993	8.041892080894555e-4	-5.415823063241131e-5	0.0015762020936303657	-1.0192660435335517e-4	-6.102160031924942e-6
AT3G17570	0.0014494549256680218	-9.2584860882546693e-005	5.848820975590594e-4	8.044525676100934e-4	7.648686479608561e-4	0.0016655197039668983	1.0789745094570286e-5	7.253075428745214e-5	6.940977515678889e-4	3.1714800267641194e-4	-7.010537677829783e-5	8.756140072140775e-5	6.335488693933972e-4	4.987909809381282e-4	2.798431142580389e-4	3.6978560438360135e-4	4.022822884243376e-4	2.8804507314130205e-4	2.3589296061704546e-4	6.669090232813141e-4	3.6583507212375126e-4	1.6737824201464485e-4	6.025785563495472e-4	4.502655233476666e-4	3.000580621170604e-4	1.6177185117029075e-4	1.9107941742381877e-4	5.469456891238338e-5	1.7521004688538617e-4	3.6058736031558607e-4	0.0017656434200346467	2.6503909160736997e-4	3.5028424774077274e-4	4.999099427867196e-4	3.4641408724506064e-4	-0.0014912472275273633	-0.0015630503588917113	-0.0015156930541838404	0.0018563448939734716	-0.0015825235181850092	0.001598907286293732	0.005122924375318701	0.002053878412574733	5.095265808616703e-4	1.4268759930932478e-4	1.4203850286185124e-4	1.9802198220489488e-4	0.0030814464526051676	1.0531216782630237e-4	7.601331821648275e-5	-4.444908077388668e-4	-3.5597489852381986e-4	3.593038063016846e-4	0.001523668472381258	3.3145739297742486e-4	-0.0013181783747899499	-0.001738392931557326	-0.0015682012605744051	1.5530178058376497e-5	-0.0014245242122682053	7.958029087758234e-5	0.0017696703865177606	1.7771860502257948e-4	0.0015359038148908225	9.189598605501805e-5	8.041892080894632e-4	-5.382960231818314e-5	0.0015762020936303767	-1.0192660435334571e-4	-6.102160031919311e-6
AT3G17580	0.026839844275158894	-0.4600865498189709	-1.8938680756565085	0.3822471717793328	-0.05862791426129707	0.10523071684586671	-0.10656142119056246	-0.4633406705497261	-0.028525825234454783	-0.12550611607729525	-0.20441442365328058	-0.6287685246144302	-0.7320075222775101	0.7534523990099437	-0.4474221047912905	0.35614686713514454	0.30476887915960815	-0.0143622012624935	0.47125365653248374	-0.03019048583268827	-0.22460112078599132	-0.9058253024297972	-1.0370012741639432	0.325132037633521	-0.5981966697617307	0.2910611244168487	0.1761830767365436	-0.46165112118013907	0.2453302136756696	0.004183648707060103	0.36533645376906076	-0.06475929973906368	-0.3245084082978958	-0.39793809058379775	0.17382463971078815	-0.3904202728060372	-0.33460636431676544	-0.5586531861884505	-0.1484839607736205	0.012880394942736389	-0.4451317278063811	-1.2529236320287334	-1.0913175092029224	-0.17306986087289333	-0.22938382450733422	-0.46909067075916416	0.1481219189806655	-0.25123548760063646	-0.10741184402609671	-0.25524217461262866	0.5611291110664709	-0.042705510114462206	-0.13975635095172204	0.2122975957344402	0.22657652753669763	0.3348292295513257	-0.2464510792522377	0.004666678549239927	-0.20418201503571373	-0.26981265500079876	0.029287171613133715	-0.38444893789796597	-1.099952636571796	-0.752777242961097	-0.334715101882221	0.19468314513543422	0.44412026555247575	-0.011941288105432128	0.022134654878032466	0.4493440871947989
AT3G17590	0.29151547013594975	0.38532163097024386	0.3706931526518205	-0.3062825256975578	-0.21723460835554875	-0.012646399816085714	-0.013605068175783813	-0.0026304548926580976	-0.0876756628257896	-0.18148355663740556	0.2124445894462282	0.09540794689853069	0.1764820583901204	-0.40785146409482786	-0.22181060821879794	0.20233266960549584	0.40907435877230003	0.3994556785033408	0.0989692806283793	0.2015748359067549	-0.13931584765206306	-0.012340646625223349	-0.06357095279752596	-0.4153373694712842	-0.6504088657778025	0.2132669222097502	0.22068740052006128	0.04579320688183995	0.12158195911446464	-0.056448348626288426	-0.08995079502947251	0.12795766556464014	0.11177861157559844	-0.5200065924560524	-0.41478618317926497	-0.034836765759365486	0.11527608968975166	0.18735077557281063	-0.051685842728472216	-0.04416784097441545	0.06271507239793635	0.11953852221454588	0.24753164234949207	-0.3508057187821588	-0.1423580408706018	0.15920972184064863	0.24197893430144832	0.1271782769850226	-0.12056505907994597	-0.06996172513600916	0.17482029780337766	0.07497271350593472	-0.004789772909600674	-0.20495900872848583	0.0029107021333238175	-0.21394285598907514	-0.15919592880279917	0.16550231435852236	-0.08183383060678356	-0.10162790817013685	-0.07435565177256669	-0.02871591662818289	-0.06937164653543838	-0.43282211293627193	-0.16002495440072362	0.020636909697936	0.059098408888539025	0.12221382996382116	-0.2053581846523258	-0.09131641451222326
AT3G17600	-0.19767005137948318	0.12442624609963657	-0.07609534542786457	0.27084548802160124	-0.12189378299688555	0.04035186807663462	0.2764424976281876	-0.07121417697666156	0.2830948148065305	0.15492112764766397	-0.0949861596290849	0.04708411031588676	-0.24847021972552472	-0.023812644408222974	0.3088907033071773	0.4789647116581595	-0.02230345380906693	0.3810144739603631	-0.05454574844791509	0.41344368396253944	-0.07484980665112693	-0.07550862130505226	-0.04207726425268811	-0.07341559362581906	-0.2418747140135714	0.08971622706908888	0.26374327048175555	0.12238468993788344	0.03930274132308685	0.16294222405313172	0.23606321120975643	0.5354027105290949	0.3649095345242748	-0.11711836849230024	0.02010578120783304	0.3838546488780732	0.32213291177227055	-0.09351981432972957	0.42022139345454645	0.12140324970527896	0.27582510574054236	-0.14468267632889117	0.2537308182927294	0.08332973077517446	0.06984578151748294	-0.5305404460877912	-0.07112791859054933	-0.16324943709486595	-0.2789620259098842	-0.35720464781897354	-0.5375204141401962	-0.23256367712651704	-0.21425787024246196	-0.614203732883581	-0.23047082713624284	0.31969006938144084	-0.16539486355474564	0.29589644610986277	0.13683917532117282	0.07279305148250359	0.25619285275544884	0.22807827783279847	0.10983993910071738	0.18994689622991207	0.8129954462578287	0.1292104707901317	0.4421024488795826	0.1961190145917469	0.10451258829574789	0.27035453845545687
AT3G17609	-0.10801965806608002	-0.08945982708268453	0.23229824929375323	1.6785850190124623	2.5450449334999368	-0.10306053821552101	0.04710715319195903	0.016474187440018176	2.1050737794751705e-5	0.31162855662376104	-0.03217323341071843	0.19276588913229648	0.6510524984299159	2.0457871196793587	2.2454564836531206	-0.13611264125002878	-0.05019427398898038	0.3157649694818787	0.3277823708773282	0.5303581851946138	0.13431142711576438	0.03337428000057521	0.16609679170587477	1.0218154079348478	1.6827391775833487	-0.18274698419293267	0.32421543686793364	-0.033742389349619026	0.002378472965582055	0.5320828867602665	0.025366442971748854	-0.070817505116807275	0.3311050110384171	0.9259763531483278	1.384673907847354	-0.215249519811251	0.025730731791126064	-0.024630392615282822	-0.07289507274965244	0.46816833794570084	0.32818137722503643	0.25353174309133075	0.4267296998208927	1.5002186590283024	1.6338306315786997	-0.15119632775898434	-0.14799362191954826	-0.2118412089039176	-0.22159301327777917	0.3582802036638493	0.3386378403451952	0.05685776265517621	-0.022528385430331425	0.6611175274125705	0.9635653674043778	-0.06368080016320743	0.07534623005077057	0.5176025115489425	0.16310549559985751	0.5771912783406309	0.09838727362353705	0.098363858435517	0.5815057065153312	0.5042971307419075	1.292243006600216	0.024795018802018943	0.10505878333059375	0.5307593801789053	0.0670893945794946	0.21725490461250477
AT3G17611	-0.07961432311614013	-0.0329424030565351	-0.3912055841846768	0.6065975697064636	1.06969370043265	0.12738494914943255	0.09309600636407016	-0.06486925725077132	0.44453761350970855	0.3247820179158471	0.03284447990556646	-0.08867776473085093	-0.49068971476597767	0.9237770522004817	0.7880572449016217	-0.015627948651042032	-0.0848642053254251	-0.001746984587822532	-0.10644640142137696	0.4639353850900776	-0.1575551299233864	-0.06628245822913692	-0.3179724593786186	0.4488003952121063	0.7475676377738112	0.10160514534397573	-0.09275929951864184	0.06560473736768369	0.3135406484951749	0.18236978065677245	-0.02139067345825997	0.08787271934110916	-0.14362598997896076	0.7512804800635527	0.4799104033063299	0.06683268226597955	-0.18646118104624818	-0.062831739951029	0.3689282248396387	0.19042926039810795	-0.037578411899861934	-0.3892286000670058	-0.8166135961718285	0.2607574386142605	0.4193599173766769	0.20349004227023934	-0.16452785453370253	-0.03170011503871157	0.04609895291972481	0.2801268711125943	0.003357515969424578	0.10402046368058253	-0.1508935354244997	0.5185639817738111	0.5325181640858054	-0.4858548978957685	-0.33108271355970775	-0.05807612494160851	0.1227365191170435	0.26269802629301076	-0.06308435236754273	-0.13358175227487856	0.02167836823081173	0.4071126455712727	0.5501609705059148	0.14301863359953942	-0.09859004569041353	0.14610558213564964	0.1402360444872742	0.3540233529451888
AT3G17620	-0.002475141725738314	-0.004137662270258115	-0.0015713957158537029	-0.0032987549070901817	0.0026738958416564246	1.1899506428052598e-4	-0.001993954429126926	-0.0019151164088221165	0.0028940358418047926	4.049710395326105e-4	-8.951860667937401e-5	0.008142736530989588	8.08988049957034e-4	9.447003387393992e-4	0.0023650678846149757	-0.0015355472340719321	-0.001186286995415774	-0.0016399229439291202	-0.0017065167583140014	0.004867050163428283	-0.0015407578197139135	-0.002103331313736434	-0.0035553495239263183	-0.0037498403193549647	-0.0019339104622146197	-0.007824359163462363	-0.007786935892712742	-0.003945623717746626	-0.007807199729878484	-0.005562756642641078	0.004573200307734914	0.004664441232188895	0.0024550152240641015	0.00496439663099419	7.501058285869139e-4	-0.0019041959427002376	-0.0019958824376645097	-0.001935411185267628	-0.001645069406015052	-0.002020748006721972	0.0017351536420374448	2.1182784844059173e-4	0.004323845110851908	6.518817516927034e-4	-1.2431510898495372e-4	0.004196835126661466	2.528572379679972e-4	0.0019270131582275391	1.3447468601452705e-4	0.008127990611301738	-0.0028859019039888458	-0.002772874612416791	-0.0018595245102429269	-0.002380461827524043	1.1265000349542061e-4	-0.0013739709377510998	-0.0022197799975654455	-0.0016947327067137815	-0.0019879012992033993	0.002196467708656369	-0.005613634041756496	-0.0037634774004786996	-0.007803996514382779	-0.008077441473400624	-0.007913584703258007	0.001026881256802975	2.378059705031104e-4	0.002012676084932729	0.00187758040714883	0.006015404109585025
AT3G17626	0.3033677252243206	0.2825544873600873	0.13036993041304748	-0.02153317710579646	0.19824424346252112	-0.03930115546240759	-0.04894893802093978	-0.30034551670962367	0.02441052043682143	-0.02225401901687963	0.24813064406229138	0.18182368914872127	0.0240499888982362	-0.04790343499694039	0.13623614258525996	0.15373988091137972	0.691296662802955	0.6628228527054947	-0.2410147183480213	0.2638276449436247	0.45974840756668245	0.17996263246327804	-0.2702901887916449	0.03414069503345735	0.23498032146242043	0.11013842556367019	0.2674120427367343	-0.22647480424743868	-0.5735724984489841	-0.025814564674965734	0.035772765849216626	0.26945513732186144	-0.2362774501897972	-0.19971600829533354	-0.15503253757397126	-0.017083339413180295	0.166635839527942	0.31908909214077047	-0.07502536361758626	-0.05708562848686708	0.04306627704886909	-0.0625691969396343	-0.06725900626627924	-0.28477756418976136	-0.06163336136831876	-0.24101024003038696	0.212242039715335	-0.1241254352542598	-0.10884657523255716	0.049399982908189505	-0.10326211437618438	-0.12792449663333352	-0.47327441447093993	0.03593164821121964	-0.0927751152954505	0.011697337715353591	0.074637068935284	-0.04175679380413783	0.26328699930319394	-0.12061071008817077	-0.23495996096650598	-0.019964409865183445	-0.3542011726917926	-0.5262802856256105	-0.3775419380791268	0.2350111883119327	0.15136076897447184	-0.02398706336910017	0.08447441725044595	-0.09850424639106377
AT3G17630	-0.1916862947611902	-0.26767724047211505	-0.5335714954652709	0.05609285184960567	-0.19935816537142959	0.21188117951790794	0.2452609286780651	0.27379782113383777	0.48137096230234555	0.5066033851762001	-0.1101239995114956	-0.09839307845599404	-0.5607825087883949	-0.1581188451375308	0.1552880981193421	-0.10280614789704069	-0.003703747054922474	-0.19112269118179656	0.3495412578251531	0.14457349765176802	-0.33087810164316017	-0.12266297069878807	-0.3917913978100139	0.168917450885667	0.2571644235283313	-0.23560887018898927	-0.1985211091018452	-0.3438084636215624	0.14659678944144916	0.35842961437496423	-0.15328679953787538	0.17970262535267528	-0.13728015613104408	0.19827324498066928	0.4168803382941278	-0.12780098970233117	-0.3524711700138074	-0.09884850942888214	0.1461632530617748	0.3980291994410158	-0.21978755571032912	-0.045074695319087074	-0.6288856147055907	-0.03192636699614088	0.33367959033355005	-0.19635197206371965	-0.012412048281858464	-0.4747941665920659	-0.001360449278950879	0.31151182898067126	0.03966421203611274	0.08627494327550723	-0.34417906636573675	0.29470853053293145	0.07532636856314373	-0.10194155532071962	-0.004557482682185195	0.1695911699999973	0.3753610881450123	0.4672477503367586	-0.15003807264691413	-0.09051820365581412	-0.25639353775987	0.2037887011851402	0.3154521509244107	-0.027428465357282484	0.00282296554619274	-0.1524193190199093	0.47660084050524243	0.22340836806039252
AT3G17640	0.32587611061410315	0.16124232327551621	-0.2852424595514116	-0.7820180408145214	-0.7071000853627549	0.49730589072774983	0.08410998241955563	-0.0936081616307991	0.5650497274293578	0.7779982459398626	-0.10027224292833362	-0.08757787966083787	-0.39029318221246867	-0.8256673664236129	-0.5819857633698199	-0.18737586429164793	-0.11854242402130259	-0.38409454494373835	0.36855437370886923	-0.2257230526387472	0.11236720184865655	0.12405866649412783	-0.09065645490379924	-0.8794727027801518	-0.9623006807492153	0.02692457780800138	0.04055752960189242	-0.1737224199363111	0.15624828998334164	0.41133427533522615	-0.018140429966104155	-0.3976348817054197	-0.8222458032714796	-0.9654552802303868	-0.9093126649074011	-0.0068540330557463275	-0.28122105601918745	0.07406932053652708	0.02075817643838259	0.03730743660837008	-0.09032992638368612	-0.37307586401038734	-0.8000534180756026	-0.40411190596869573	-0.4206816621240293	-0.06241739788775859	-0.2458022364646769	0.18553521659615238	0.5365859339034931	0.2376430310107873	-0.24550397429768342	0.025227007911819612	-0.32497051030654706	0.026963257076559832	0.2910650035023803	0.09200929637517363	-0.21269834731477136	-0.24737178391249115	0.10155725686520549	-0.1847960658489678	-0.5558364043261663	-0.17153764557468748	-0.24643735203808398	-0.3548235457907685	-0.6150375343952983	-0.15668638444518948	-0.2532170904240996	0.09735590290285617	0.2174881748235874	0.07431875498405632
AT3G17650	-0.16641226215197405	-0.24084830110947686	-0.020277566378172282	-0.006141549216273323	-0.39994116563794513	0.07514777511128679	-0.17001661143749275	-0.10973849568299142	0.22870171816635865	0.2515786139024054	-0.05957121319641062	-0.15862229911984338	0.11269290266595358	-0.17869793017384164	-0.08619646630083233	-0.19333009085343078	-0.19721937866825642	-0.0899910483698391	-0.1358315008625452	-0.1642331310412273	0.19988381451354606	0.05448912333492431	0.33508967359790126	0.21657253100979604	0.013483164723118422	-0.10101204651299567	-0.12987877567006323	-0.04365863665021068	-0.11115896142684671	0.14380637257185724	0.07289389519449055	-0.12071484378406584	-0.15095222639633124	-0.04305709748342987	-0.07108467000220874	-0.00920368646441116	0.04670562044266098	-0.09416038296892316	-0.05669900001049229	0.07719586716939271	-0.11295634186229685	-0.1349247018508115	0.013773838355749938	0.023253625993854242	-0.13444366552143708	-0.20997366028452402	-0.2718606896728758	-0.3113118938055851	0.03882318958229854	0.01442293890381662	-0.21557359131429843	-0.22824227019280177	-0.2540865251275701	-0.21265448704217968	-0.19622038603973946	-0.007991111058594043	-0.07134868440902932	-0.18613686208570884	0.022682682352029214	-0.060242092564029806	0.1736324877592725	0.08726758182016817	-0.017219025100142542	0.0729831398733516	0.04863244999302589	-0.15846866003526144	-0.04613037900222858	-0.17151613030170826	0.03766688403600889	0.09639167346802323
AT3G17660	-0.34442173303034734	0.3610982040935934	1.6232062822111746	1.7054290841794548	0.5619462388882625	0.3796112303296249	0.3977874252720521	0.3099739386190222	0.6506804864612116	0.7315375524833078	0.16013425771824977	0.2225625468643902	1.394833216098569	0.34226641620128057	0.05225359075865793	-0.06835699415653887	-0.04948157467318245	0.1971930485058344	0.30514927540817194	0.4150198093118145	0.2974582525514826	0.17751842119703437	0.6139596991598093	0.4095622885674705	0.15429935098088526	-0.02125903659187638	-0.09754529820861736	-0.17791804893747723	0.014123606024208264	0.26884978226646955	-0.24721072805357544	-0.2121639404837149	0.33764925733209583	0.23190355768099521	0.3009640004385405	0.29784749153098333	0.13135784995103256	-0.033872289597240625	0.17469672602862052	0.23341955925466962	0.19500255441800424	0.15326977273777298	0.6688147706218125	0.18476279373360538	0.09726647349049919	0.09654595765153082	0.15626616451147274	-0.19185141810879863	0.1425674058917387	0.2904826760942572	0.20518830102316327	0.11892599539170347	0.20377665270502515	0.3655382737436657	0.11532565590375365	0.26848949848214815	-0.017927960469881103	0.15084851240046027	0.19658180446721712	0.02375100236827655	-0.24688238024628345	0.00487629397257122	0.19332568326469332	0.2286530512087305	0.08334838170464011	-0.08685379746976656	-0.07569715488624634	-0.29938427161551934	-0.18446375205645102	0.023978238046847362
AT3G17668	-0.18853610257882408	-0.06596251355371228	-0.1007326601689649	-1.2162960348471739	-1.4580292583012795	0.10023240164094877	0.15780848505337483	0.1326045287836519	-0.1846877305310211	-0.06397291895243996	0.11812047998015433	0.011176217239540192	0.1302100109265777	-1.0516911357275809	-1.0885619590159719	0.07419736285835361	0.3221528109019405	0.16323468523842635	-0.06914617507017898	0.026103247433654657	0.04738446359132894	-0.09671132419730319	-0.3351649022674999	-0.9135049845201038	-0.8772052215265834	0.23212762405559334	0.24698347872842683	0.1255940124301423	-0.15021861356176164	0.02139031665189759	0.09903981889059768	0.22807200700651287	0.0815729341420795	-0.9436137961387688	-1.0218399217700496	0.09427985168683993	0.008599207255793216	0.11404739536488727	-0.24569383996233143	-0.23173686960124693	0.24608777163054277	0.005267072987682361	0.008463721919985566	-0.8725945424585448	-0.32079794255213356	-0.11060207364781116	0.06932922169347569	-0.10372401892046026	-0.3997191543544288	-0.4350535273953415	-0.09822011828317678	-0.06594640754113283	-0.20638472976829453	-0.5530699032328216	-0.5063767051568776	-0.12368042793209723	0.12456868043893408	0.0951613931684164	-0.08257837779401367	0.07038085256814627	-0.033743647805345674	-0.06519662088930377	-0.10715965572341365	-0.6307743132162251	-0.7288519806069242	0.2808589859012695	0.23389257299365743	0.11868594390447769	-0.10284694328681164	-0.23633839659987235
AT3G17670	-0.1432890237975196	0.01310705510611865	-0.12356123495186584	-1.6002171510320389	-1.4128288593767935	0.15502166124283415	0.06910727774395814	0.18045188211630814	-0.36040645495646856	-0.14329100522712296	0.07353349266220278	-0.029326048256774765	-0.07399444869983589	-1.1236577281575797	-0.9989859935411151	0.12126063458858662	0.026839503977820797	0.16630660553375878	-0.3715084890200435	-0.03918135962828294	0.11191388628516503	-0.1480037324432685	-0.35180364917534723	-1.0284141537541147	-0.7629117161693403	0.15088071619220073	0.23923647093869868	0.23602974218050315	-0.01302589005222731	-0.14105929790803234	-0.07583347218775223	-0.0731923295378811	-0.11789524465996441	-0.940462799160076	-0.6282615496918666	-0.07148685020759311	0.12290772133186845	0.015007083855315448	-0.34993121927126986	-0.31461671335848157	-0.07523905373503567	0.031274043047211264	-0.19519157401228165	-1.0897274945431388	-0.6433644386237078	0.27852992649437486	0.2260623230047767	0.025524602545272192	-0.23993534988194476	-0.40865265800324047	-0.1385950823827587	-0.10250311598992219	-0.1668523525437626	-0.43245208507165117	-0.41357624831026907	-0.24065343924464594	-0.030204503272034233	-0.31388365488274433	-0.3602437146562732	-0.49355362918349904	0.05356616987476426	0.27247316626239554	0.007906071847168494	-0.495570922517219	-0.3777668501229471	0.10184521279741601	0.08517638184491558	-0.0843086847711745	-0.20254272479843463	-0.21254140355846868
AT3G17675	-0.2633656579678811	-0.05891994242564378	0.2595711099233217	-0.28302048844077693	-0.05112834775136016	0.20214998473241733	0.4566051827468082	0.13190616710463463	0.20949167039020658	0.43223270471469993	0.18170831517128772	9.943403920729288e-4	0.1763807570068506	-0.2208810147221281	-0.33152130926304907	-0.11416419274821733	-0.267228383780804	-0.01909422726331574	-0.2734725946980501	0.0014216369685445716	-0.1804225466321149	-0.17889078214203952	-0.026124771411015074	-0.030704872787522933	-0.16133820080738354	0.2573789581877497	-0.05883061850735245	-0.39283851827551386	-0.07035625776813045	-0.35007644816446243	0.6577916233325816	0.12044997397036121	0.5862122518770564	0.14565441174187038	0.36971468954633047	0.44265264489896433	-0.004023203334075111	0.43199552812502956	0.5597079468548448	0.4045014918975835	-0.0880868942510149	0.3377126266766377	-0.13171482482424762	-0.34381130289492656	-0.3655796663940233	0.2726472026034964	-0.3219843260285817	-0.22970530229753597	-0.33692854240814085	0.41046142888869547	0.13329975829449278	-0.032385200513070124	0.36176371958330006	0.2388535767913458	-0.15432071940889627	-0.34596630210562257	-0.13576839204919183	0.018657787015516163	0.25867354175964746	-0.08588122255368055	0.4013535906118557	0.13626363924063928	-0.10613240949748684	0.1927021145909798	0.341526019225531	-0.11513813749745548	0.44295111789095043	0.38280988699071167	0.3563435072430704	0.12377259937932482
AT3G17680	-0.01958866317235286	-0.27149063648558075	-0.15974667310561685	-0.8234648078881155	-1.0061473037716215	-0.247221559610184	-0.1198987400257262	-0.38325351189355555	-0.4807227708814999	0.04576186914845935	0.5561416398066641	0.287779076361872	0.3832228951030838	0.08589952559546782	-0.49041752433155816	0.3602879108494174	0.3238889133066653	0.25791569495037187	0.3945985506674966	-0.16075486300774114	0.03905718683608342	0.35119831308747645	0.03684456761698102	-0.49799034961437055	-0.8516558978837062	0.35312142256757195	0.20691415216970635	0.044794320709794756	0.06382147698008232	0.11510018098920023	0.05066740192235606	0.12249434871129909	0.07985301434161157	-0.16591172166491186	-0.36695059829541493	0.10044693093885815	-0.026631512280872665	-0.044244062071835046	-0.16792425831246707	0.048224313849258404	0.48326042154617205	0.1467821829143514	0.16287398198115685	-0.049930054787192174	-0.4031564171152407	-0.228435309071614	-0.41690062505014197	-0.39227745675495507	-0.05209618229756255	-0.16132201460543935	0.6454951952314982	0.2519828532651264	0.34229779944145006	0.40127578350151855	0.09772057636511287	0.13135888733129472	-0.10076764180547546	-0.07101427137445157	0.012283401913522094	0.2152621714245604	-0.2917125486082805	-0.019202418640504416	0.3278736335792527	-0.002449418195489596	-0.06822410345595635	-0.10235242982602524	-0.22760114744369164	0.12654591733776133	-0.18748024797892804	-0.018572067993379113
AT3G17690	-0.10563681455420229	-0.12400012096537785	3.8215824304734265	1.069453546641449	-0.840002837146598	0.05337835247207652	-0.1109863185452649	0.5378800057125757	0.14761307966732107	-0.3355583727686645	0.2348809476961358	0.12708649933376193	4.331965386023125	0.6942946089506064	-0.40441174925128687	0.042469772544839995	0.13080602526011711	-0.35834328013484334	0.41140408653639077	0.6633022592352464	0.21387244562211472	0.38318445927499306	4.33065537494296	2.6626372533713263	0.147570889809861	0.35447012027360664	-0.016281945465791568	0.3042288561252284	0.7779987419331935	0.7525698325484284	0.4080164261254781	0.16477907718686277	3.625991300886194	1.503133417827983	0.28002830833861553	0.3013651102404216	0.4735648468177526	0.20947961747670907	0.6900444789817868	0.23285687243942582	0.5264291492787428	1.171721965474648	4.995784432337046	0.9633024873374865	0.44511132884350285	0.6582586463550772	0.3265439975555567	0.3176602341082752	1.047447829265125	0.3852358971537449	0.40819191527879156	0.30347459950100214	3.6387478780367863	0.6623414183907925	0.044292817472260076	0.13922897505846224	-0.1757486255900786	0.6369215281714568	0.5976769520673085	0.7521167904439509	0.25157008724958524	0.08902504636831973	2.5210851012170115	0.6662138076103276	0.5769373057081734	0.03768357270507816	0.1125446620284766	0.267886981030037	0.46225260509431	0.0958830221801216
AT3G17700	0.19540778042859708	0.09239602437313481	4.374765287585294	3.324325481225297	1.911054464159486	0.4657886049610819	0.17330423660298847	0.3647049878922801	0.4829571128633365	0.4130127492398947	0.11383893110269051	0.24628822860777175	4.164797146082042	2.3213323313704857	0.12561501137044007	-0.034327343742734814	-0.021728858005510852	0.1974373074842788	0.09660111208242161	0.3520211416104369	0.0393776580410481	0.1438816253508924	3.564945184907093	1.886172009952094	0.4877761112517218	-0.1252352860638355	0.05840327826919866	0.19156089179192312	0.2442169990142788	0.32234590738616276	-0.4417201689094601	-0.18653141805087975	2.667476983486728	2.21253399877957	1.7937077691077257	0.10993626138675401	0.16901479075077547	0.2569142847565399	0.39869794093711786	0.19864006773107967	0.0050602165125450144	-0.03392551419684653	3.2502115413533383	1.4656376413463137	0.13621035248190627	-0.13185063754293755	-0.15894151508533544	0.1669320735276898	0.07134425513438165	0.20744813675029536	0.14033152056043466	0.058878540996619246	3.124619962789505	1.2809070425419706	0.2677526320547179	-0.09631411847249259	-0.3372687640209284	0.20518811328442327	0.05594992778493627	0.09375517172904724	0.020653003446543645	0.1279218272617872	1.8243204862575584	1.211765391741185	0.9158834132669909	0.06364747200059052	0.3290655281407771	0.08934459683035471	0.4369091881697516	0.415875281709456
AT3G17710	-0.2574793078745914	0.11364839340466923	0.2918763249370359	1.1641266808810768	1.0700686569244797	0.23913958502246924	0.14828777854892528	0.13046291335998053	-0.10643370532321504	-0.2024384454938206	-0.14749090255711808	-0.3662432325218093	0.43059603246610334	0.6500542740656853	0.27028964474773454	0.12613223319004452	-0.2499328571324639	-0.13177893824259967	-0.42038244549882203	0.03459514160346377	0.18426177691543463	0.29636191508125403	0.9363118296145685	0.6006977762419112	0.7572661974451597	-0.008569809669688098	0.05343493573887234	0.15530729348756142	1.0123709535735673e-4	0.06422828578083364	-0.44040563473886324	-0.12365459630867479	-0.29434020373833475	0.5068548871858042	-0.10691820211376687	0.13201704385471144	-0.07262674986525473	-0.04087009325840305	-0.22697545099508576	-0.3150865056015609	-0.11908384630871144	0.11003650335461089	0.6258040670295256	0.37463426871329303	0.3672101410635408	0.13020091931757705	0.13896512989622103	0.027068680679486135	0.2479444240416178	-0.07767626468053711	-0.020087986518393056	0.08702749412943751	0.4635228760790412	0.040778261125010616	-0.0773075067579124	0.14173387405411372	-0.035805955588800606	0.07016185066819816	-0.07105504207710853	-0.1607237200258797	0.24055667224805916	0.20918521374033822	0.19800177315665574	0.1556619196380719	-0.17607000962541272	0.0951310558820236	0.010485248713236514	0.1099129194836133	-0.27637900519210407	-0.123878463241106
AT3G17712	0.016392266335600224	0.0694870559073476	-0.027669824893614525	0.7265949321070323	-0.17475821587259302	0.3836249518117686	0.42510000502742046	0.49298547008538796	0.2642038813656303	0.420665656312609	-0.06272024117746723	-0.01625960170115392	-0.011924088854660462	0.15247276053526143	0.17786339313105518	0.025384808734130397	-0.08551521769473998	-0.29507147083004975	-0.06720272841680774	0.09916665718186608	-0.10341744808125997	-0.08812795112896413	-0.10612206840281621	0.05315056991411454	0.23477388691650886	0.09054738098254982	-0.012225337263593797	-0.0348288626268323	-0.0736868742964081	0.08466813214943454	0.1401210739836713	-0.040728034050674135	0.03579551189647117	0.10811370461324477	0.3036651781226561	-0.056469524739761405	-0.18003320292142555	0.023557950930986418	-0.11051925570202352	-0.07602048076448323	-0.013717744459625493	0.07289309472506723	-0.14638086249393722	-0.017842988483232007	0.1534967624490467	-0.6297558831228369	-0.02422444879624874	-0.2927306386021151	-0.19169124848751143	0.09368854494252245	-0.01967876364118743	-0.08514708839454747	-0.254056813755753	-0.3810336913638284	-0.1821308929153476	0.2651845482820655	-0.08295882889091143	0.1843652918045698	-0.023252949896794977	-0.11534417167552036	0.08612633669456281	-3.36906121544946e-4	-0.01183755142399299	0.26727709995733223	-0.09229665789171726	-0.027278749908917186	0.3370220969465135	-0.12539950996647184	0.09535565983212775	0.07286929169756112
AT3G17715	-0.15347962123988473	-0.45562749515954154	-0.07928245813604581	0.9838605544849868	0.6104208008502094	-0.007859191130671581	-0.053473441038524964	-0.05695293074867662	-0.035479404938213506	-0.17930560053941907	0.2637683387899908	0.04247465288600301	0.016351694823948392	0.6291428631860218	0.36264772786487864	-0.06329098206520135	-0.12927456498176265	-0.18395098278721742	-0.2790846346384344	0.10856938829946099	-0.1344383824983725	-0.08075121469645567	-0.0017922295602833024	0.10309548331991678	0.359065369791029	-0.27271367306526273	-0.27926327713575216	-0.4185567684993933	-0.17533505684276446	-0.09824240156985299	-0.05332126587854165	-0.10832773839565622	-0.2859337122856261	0.5097104561918181	0.38403483023363394	-0.07359507598874461	0.07882059475416009	-0.07693574956533002	-0.1387130238355741	-0.326955180184483	0.05646274407146504	-0.05544153495603587	-0.03381085926559577	0.06358007807026177	0.31896546984575264	-0.03732886544309737	0.02292165495278225	0.03175492863095065	0.02140008022428617	-0.14489696723367418	0.2292555606233431	-0.011126188370391471	-0.39765222966828423	0.18056027525368146	0.2047009618937465	-0.16267700755742914	-0.02168439559127752	-0.23075119366895888	-0.01524827055787938	-0.23401555721600606	0.03876511241953296	-0.22954305132112784	-0.339760066604814	-0.2743580257553959	-0.35282652422337873	-0.10615174611194014	-1.2086861123341524e-4	0.15970961975423356	-0.21125668677081652	-0.22540555983922247
AT3G17720	-3.1984256873389497e-4	-9.25435945592691e-5	0.0019602450196031878	6.074852814312054e-4	0.003712561778228004	0.006382510328635962	1.0789745094566142e-5	0.0016448609625104704	0.005411088376236961	0.003461808419122459	-0.0047870960014473555	-0.004629429223947664	-0.0025111115470526466	-0.0024480448752233976	-0.004437147510411028	-0.0012025446038394154	6.001068487088511e-4	2.88045073141319e-4	0.0018082231688400772	-9.054211849416987e-4	3.6579380580047214e-4	0.001542699897735492	0.005122560628516451	0.00182558717906852	1.0304950961488685e-4	1.6177185117028888e-4	1.910794174238245e-4	5.469456891238901e-5	0.0033198704633314387	0.001932917568538617	-0.0011829693947682206	4.6286365189186264e-4	-0.001222045960482245	-8.754529792573969e-4	-0.0010289488347990621	0.006370403813587746	0.0015816100575543343	5.663715403917595e-5	0.0018563448939734647	-1.0193309961990696e-5	-1.7043147443144747e-4	2.0892519814748081e-4	2.84539651849551e-4	5.094853145384006e-4	0.003090339463253214	1.4203850286185603e-4	1.9802198220489348e-4	-6.321396384083213e-5	0.0032499725842723595	7.6013318216479e-5	-6.413956834876709e-4	-5.528797742726108e-4	1.6239893055288522e-4	0.0013267635966324957	0.0017068827254516756	-0.001121273499041165	-1.6606272333430806e-4	-0.001371233974395507	1.553017805836852e-5	-0.0014245242122682097	-0.0012957413648432643	-0.001374990029928277	1.777186050225931e-4	-0.0016087566015551892	-0.0014804342221679857	0.0023765194163124855	0.0032895539148412242	0.0031485323018534	0.004615064020315718	0.001566228048191098
AT3G17730	0.07702311303665157	0.0515929617256196	-0.17495635506641566	0.7060869381718854	-0.3010526143841474	-0.6146534576881999	-0.538580736331012	-1.1279795487317226	-0.7697584276394552	-0.7156033756955544	0.08617537016978603	-0.5457220502306831	-0.16745432175956462	0.25492696600140746	-0.8654808288533641	0.8553681117562668	0.6045503276248655	0.44289648667269166	0.25286021187805596	0.44965121905132527	0.4025553324715408	0.059084134464696056	0.1590642826119009	-0.39581146340975376	-0.47286920779965375	0.09871563186800154	-0.5809134981770271	-0.6541104025956238	-0.681215101881151	-0.25941799970527524	-0.19836635659932095	0.07683958391137223	-0.29752059332936553	-0.34772865655249985	-0.21992000325695157	-0.13576137894802748	-0.34633512094974594	-0.10598504186548824	0.2731887914279907	0.06680396143957795	0.502840036484204	-0.3795901057789987	-0.16221991165136865	-0.25107932391514115	0.08190205487468992	-0.3233332037210964	-0.4964626741439158	-0.5272643325608709	-0.7181229937881214	-0.9489388337200861	-0.12361530027530915	0.18267258541327833	-0.4800228755966102	-0.3692661539300837	-0.09781594854867803	-0.2804582930027708	-0.029979338906368093	-0.17475120995436585	-0.10362255599126972	-0.28462238290654673	-0.1761906362716862	-0.045465992913330096	0.17410535934358165	-0.3980355306380329	-0.362717707032188	-0.25168414024024754	0.20243214023784872	0.3569847159853427	0.14327800744382077	-0.280594348567733
AT3G17740	0.02642965548986654	-0.019927646635596593	-0.3061428314307524	-0.04208514884674657	-0.30134343037843675	0.3434557942439512	0.2779486631060459	0.20913264065011739	0.19428547378164693	0.24031214905593642	0.0555409348965105	0.11691224057630882	-0.32130520151284037	-0.13526046676972356	0.15542731351120484	0.12047838913819987	-0.03173516373541065	-0.08213191079117181	0.10521731521163184	0.010257615377161654	-0.1825801934177638	0.08265779209458654	-0.1969761273551117	-0.104828959962835	0.05892276523663006	0.09349183199275682	0.05460796941257259	0.11009847543413011	-0.05917911129918273	0.07402544013487843	0.1615889060677442	0.10186348860390022	-0.06411782459050877	-0.028844571382125084	0.1317741468133202	0.06162452185308217	-0.07003185877032221	-0.0333860509254364	-0.043639644674861595	0.024400893914586157	-0.12091834306868879	0.11896653133046159	-0.2896313154425227	-0.03336868711626664	0.09903110503333543	-0.19183882123744672	0.1211223116280694	-0.07998313492306483	-0.10005191168279369	-0.08112746394285639	-0.005625335851325332	-0.07461136968615481	-0.40862546897909174	-0.29300741533124	-0.12395707602264479	0.1351601945253744	0.022599663485654533	0.10857101195256139	0.07153363392848269	0.03361255475903996	0.08914944241564138	0.1841861152796384	-0.022891831868362883	0.18185614285508075	0.026758929507575763	-0.022769940799349762	0.14193357396879272	4.998316600559578e-4	0.058484434857036464	0.10200084496387107
AT3G17750	-0.1115281419173664	-0.10725136802874301	-0.4545084632193203	-0.43900126688168706	-0.4114854876236333	0.002527245878593686	-0.020085659155236888	-0.055675453012510825	0.027663446283998607	-0.026012333138028674	-0.3000477431627975	-0.24614555273210675	-0.4576423352498477	-0.16068725421390656	-0.390372772694649	-0.21586397884353906	-0.1887042131065144	-0.2491709962146109	-0.006441533252482162	-0.26891478963583465	0.0626498967140165	0.12039157739872222	-0.11106512451778228	-0.2771276403851958	-0.31732633380821335	0.009716037472958286	-5.570542684300039e-4	0.0565602548342748	-0.0328630908948927	-0.15410697287937475	-0.12012462968282679	-0.2878488027023588	-0.4551593642569718	-0.2875204450307455	-0.42296030588505235	0.14112531017215799	-0.060481008633687106	-0.01911487773876204	-0.05195307865195152	-0.10844069033332608	-0.1615106007943569	-0.07882106285195133	-0.5809476869606157	-0.19356414410094974	-0.41197854675432943	-0.2599450591341805	-0.011665391171298804	-0.09685838496074631	0.0417788481892691	-0.03602223401035649	-0.24131576464029147	-0.21638153409340274	-0.3106003190449579	-0.3076116073753859	-0.22714037792056122	-0.2699432706103254	-0.07478533204835733	-0.29148432657754647	-0.07090721346393826	-0.3270647185037736	0.04065368800442234	-0.12608462270361312	-0.20947889522045882	-0.16200192534252503	-0.2857510942594241	0.014878799997626679	0.008614680703466987	0.09280255521749195	0.06720284691250014	0.03852249416030059
AT3G17760	-0.06234824528001866	0.0324737532175694	-0.04560661654192701	-0.08043992055426136	-0.04097199736206534	0.12129183176422129	-6.769688393562979e-4	0.04140005185241143	0.017062783779348095	0.04825468336570107	-0.07299413262000277	0.048523621995687785	-0.0982120991152453	-0.04593582807337988	-0.10700834880910139	0.04922550480264897	0.18808127237934738	0.16526147277185768	0.08098472102555919	0.3830129803596796	-0.03199250805370907	-0.05174235854443037	-0.04053603385296959	0.1576326222396148	-0.0483258786038208	-0.3076811011218932	-0.22470788609299483	-0.271185818071545	-0.08427858780193787	-0.3026840351889748	0.06130960207428109	0.020653261655916057	0.08920900591444152	0.026783868824851627	0.06384070930188226	-0.03917989225176666	0.0787812686085484	0.0010550738011231363	-0.03395443973684567	0.11302395258823658	-0.09013932040829155	-0.08078447419031261	0.16251558243304565	0.01867077131044375	0.03365659893673462	0.0019412722863753331	0.003937700075096989	0.0375705698773482	0.041345317558656856	0.07708469061368539	0.05180322325884228	0.08243301249982932	0.03463071393988101	0.1448072970994897	0.19023297713841394	0.10384519901600114	-0.00427608330126452	0.14125302019084415	0.08147809822183286	0.04429317760722074	0.13216361351465633	0.003608974949360992	0.08501295709237891	0.07645822991209121	0.20224261868317678	-0.019481903019074123	-0.02677753026952088	-0.039810036163020555	0.0780391107961289	0.001498289660171368
AT3G17770	-0.4206787513551769	-0.3425946558477043	1.3510220013315146	1.2956195268432003	0.3691303972595822	0.04404985799323236	-0.10289510562244382	-0.1842325364134816	-0.10725685125818636	-0.4210060102641506	-0.024438693536526866	-0.068298977747304	1.3816064731336266	0.5119146654610849	0.03446548661770028	-0.06957761819346549	-0.22451619617778473	-0.27737666413932754	-0.7322271115049283	-0.35235516039952064	0.30401803293264823	0.01647532721682677	1.2902970525249429	0.6014573876541248	0.8892161888500462	-0.2694630166713814	-0.43310417699590775	-0.1325751151975505	-0.2239658088600273	-0.5932401295085159	0.04550555810650457	-0.06951951592278191	0.7240289701856951	0.6061401214174864	0.1785911719364511	0.14686395122351853	0.01734463313544638	-0.16411621590721914	-0.11075491967684786	-0.3548738090892644	-0.01439295635564796	0.09979561596566196	1.4135772902667396	0.5024645613917766	0.3351736142643569	0.1161750698810532	0.10588202619853278	-0.03155294653712433	-0.27387273639464665	-0.51419100094538694	0.016445927600662543	0.11740357079303862	0.3633462225223307	-0.10109565834770629	-0.01819337166563629	-0.007627402688657923	-0.07223745334528503	0.128247741775795	-0.05016470305116606	-0.49245680940870123	-0.0014894080545085533	-0.10341168399581034	0.19117234795465485	0.04688153583635542	-0.35722323570998565	0.0053330592466908555	-0.04638889698617063	-0.18483252262403355	-0.1384339895648003	-0.5177214862880155
AT3G17780	-0.04023004462109459	-0.008160432755508321	0.26398032725315285	1.0885541514677604	1.0854630866084056	-0.040516340290112814	0.03424007216768887	-0.03378290459226494	-0.06665598005317869	-0.1759083270850909	-0.011466393459420049	-0.09988108628487544	0.38843225607857146	0.7889488724569654	0.34362899560721855	-0.25102238147941264	0.18759600390040118	0.050614558518451806	-0.4721652159362597	-0.10046403867352599	0.15837357761746057	0.05463742793785356	0.19422453897335065	0.5134508897596799	0.40103605294129735	-0.04470606415578122	0.03760814610325515	0.002559405397553476	-0.06108729378103873	-0.023988477447514044	-0.09999198034469559	0.07546117018997622	0.15919280477894862	0.7895650662990948	0.7322352502394052	-0.028957023432717395	-0.048757556757095505	-0.058774805884833456	-0.08420423483537116	-0.16729336842338008	-0.10075370496803854	-0.004521122322795645	0.31162059766472017	0.4101456887211953	0.022661920539594985	0.09703584990898761	0.09052812231556728	0.05065431260828305	-0.16535050146719685	-0.2418809620552498	0.00867420294249595	0.07164365692875801	0.1278649096151967	0.1881592545137122	-0.0898555435259606	0.09930462519698367	0.18272816098078398	0.13878079740244323	-0.0020063329733863117	0.0941283190545064	0.07322781326552856	0.08992273533283486	-0.003782714705893833	-7.903924260671565e-4	0.12478171843276284	0.15111178491586744	0.07212070097408965	0.1510168046180916	0.014695231675685464	-0.047709609966398774
AT3G17790	-0.2728184698629508	-0.4250617728387154	-0.9391635186162993	-0.1583286265657631	-0.22349797034921298	0.44086886350772525	-0.18565747236102975	0.23801115701077186	0.9965901703340072	0.28210257104697123	-0.023195899915748365	0.2931678725579287	-0.7724654690281055	0.34970681151054106	-0.4489796707129907	-0.08488590586531011	-0.19300781018091515	0.4320755989830853	0.4344688097877566	0.04001923731257231	0.12315362867074803	0.10534820066212668	0.08754372965920937	0.6213647336568064	0.9356951846573595	-0.435930148562859	-0.007012139628073597	0.6295364895966488	0.5165213315993139	0.07113839135558263	0.05987556265287084	-0.08475933073702832	0.17548354317388462	1.0219351826876362	0.22436149023717472	-0.19011983769981794	0.1623430302341011	0.5349290541496013	0.5996066040724629	0.1688647118867663	0.05075851917884991	-0.2539665231686162	-0.5823173132955769	0.8963878940306537	0.3243717751385001	0.2622181062097447	0.11354324371982714	0.6208083018871715	1.057106054272359	0.009883026071612145	-0.312703702802472	-0.21545257866705023	-0.3706255833251154	0.35528445362286465	0.33208273884862183	-0.07624312717377354	-0.21722424904130733	0.41386801962442143	0.6081862702770875	-0.07402799197066717	0.283454943682611	-0.23228304886926807	-0.08867260708785737	0.5425089240401776	0.16207210927163257	-0.08793701362357424	-0.18840651923261356	0.3955166768912428	0.4456959078243912	0.25698471027929787
AT3G17800	-0.11130125592893063	-0.026039610543155855	0.12570622785809868	0.46004707693042435	0.8342488960061067	0.051789980124357454	-0.09570504879625635	-0.1267228890618305	-0.28448203260258015	-0.3978218878452685	-0.10328043999122569	0.14543589601076057	0.02697649961821786	0.5156013331616472	0.6767212058713782	-0.20088490896835642	-0.2234898706439869	-0.1663167671136939	-0.4295734681886827	-0.4127985534016608	0.1659177702517591	-0.007976224014751503	0.2015893212893438	0.32523814257482603	0.7041199409425906	-0.2280541290560441	-0.14519737798809157	-0.03347814522526915	-0.33939232579285983	-0.5365117776877917	0.09968666836336874	-0.07012437140766323	0.12929883897471803	0.44912881284988276	0.6009307835799105	-0.10636907368538334	-0.1771191473508275	-0.2042697666144056	-0.4464682462283376	-0.5059622377235923	-0.07109032336242947	0.2438016344624672	0.41433102752488815	0.20487963506727783	0.2974818105583928	-0.03653319006411037	-0.18417476359604262	0.0038864645826854546	-0.4495281360061563	-0.29788942138153146	-0.01927030296148764	-0.010152037384485797	-0.15577734072564484	-0.009101358574179614	0.19978454142573943	-0.03789534035617657	-0.005408918134525133	-0.23633940539745493	-0.4561292516018306	-0.48198153699813606	0.02133410887762542	-0.20239530859119706	-0.1359958883139683	-0.19299037342366168	-0.14220164749434186	-0.12362053590356512	-0.12879720447098594	0.0014473567328925703	-0.4136097817016064	-0.49339554607595004
AT3G17810	-0.3716131487810956	-0.36306146074902623	-0.4135527819430253	-0.31965858399773306	0.35909530171328713	0.20912831129564932	0.0055738961267101225	-0.16910395671056067	-0.057046062960024985	-0.17474586521739413	0.006557823955386173	-0.027628375024496995	-0.0850967213678725	-0.02579450476720475	0.5477203507314727	-0.2881428522917535	-0.3515991921255134	-0.2807995227567676	-0.6838065794309743	-0.2928383197327445	0.06354191353688945	-0.0029817220455442403	-0.03359518364401293	0.06640179666055512	0.4119922839016845	-0.2693339578912487	-0.05839629393615034	0.10426133672719477	0.0034162818405701896	-0.29879682512827754	0.0760276026546197	-0.0802495091641942	-0.045529046478875	-0.027883327620405175	0.3239888443962106	-0.1886547303354611	0.1420870545042252	-0.011482187818156202	-0.13083343929246	-0.21531653577037355	-0.07368785550984419	-0.03529080251294691	0.013923810592490407	-0.030717309753889196	0.24493719247139942	0.06959735206697432	-0.05695768368154532	0.010573263018962364	-0.32930057700919385	-0.3800773529341024	-0.1274140515533755	0.023883874248165182	-0.2856242834336868	-0.31337069827391356	0.03537858220264455	0.15536873292852257	0.0799937265527775	0.06642639828874129	-0.09621776732498373	-0.23973539571694194	0.10057300600871273	-0.022144732035381254	-0.11821998319224179	-0.06746870700095405	-0.11483270177557581	-0.09498616452540407	-0.004950197182448577	-0.011316901413400937	-0.34259665830062336	-0.2507676827712667
AT3G17820	-0.10235560596054524	-0.04093614970520841	-0.15629607709999246	-0.1669353828456898	-0.3402505352022119	-0.03949414905135866	0.06242838398639992	0.01205903475939661	-0.03307297033825786	-0.15885089335928596	0.09757467708848433	0.022167800109210527	0.009798163432217661	-0.09874819541062377	-0.1917769286707599	-0.08202623714356004	0.03630211277551882	-0.096442639181756	-0.185762834963846	-0.02040211914399373	-0.11818243620773329	-0.03285503562227884	-0.1265483300233292	-0.054430367984119966	-0.043541232052718495	-0.13021620516581978	0.059426285977680494	0.034509019272197315	-0.06441787739365697	-0.056621646283021396	0.03888229154356669	-0.11088473590192674	-0.07679411002764167	-0.1069814203630811	0.1362112843428604	-0.13144220956578911	-0.05494696386354004	-0.04294535804798064	-0.07302648964701561	-0.07520171096060625	0.055944025891589665	-0.09684615463472053	-0.09474802573696185	-0.19597122878149292	-0.08778528309302443	-0.028528990761962567	0.12580190717868953	0.05876352195924333	-0.07170766387518511	-0.05909950751078439	0.15237771481245235	-0.026880632374334718	-0.10787589294496124	-0.2858347465422725	0.07404052314656114	0.22425745187227414	0.0588066154130833	0.048087352920312375	0.04192815510957747	0.17441141556588488	0.05431110075362408	-0.07421766576475061	-0.07784916877123138	-0.028642097708870457	0.05018499191303203	0.10115282773649296	0.08198445283575738	0.06437678952917339	-0.08669348353660233	0.05147040650660647
AT3G17830	0.12465710698729458	0.06737279565634446	-0.08975815018065603	-0.9310628191759034	-1.4688006822646338	-0.21875996283154633	-0.03939466118681548	0.010344295522057078	-0.2634361519201607	-0.09890026109434753	-0.12238218044220439	-0.118660836947664	-0.24066741091623933	-0.692151927838429	-1.1210250830962287	0.1324197843549764	0.04327271429855495	0.01787985720307342	-0.08026749031303494	0.08462738246248278	-0.08252336743594027	-0.12261642091693466	-0.2850953047675406	-0.6757129524795827	-1.2964006628200162	0.26187096360934176	0.09439637722495442	0.13126004586356715	0.10971116568004215	0.07874061422599687	-0.08495454632976339	0.06477180459947773	-0.11675486718598471	-0.8308791488435457	-1.3290489850756848	0.239517487957967	0.124138857415041	0.24179440759415072	0.04340580531567631	0.11707743602625081	-0.1301777193426359	-0.025913108384264878	-0.1950164174115332	-0.7908495551234603	-0.843544881335731	-0.11751276431109545	0.0012890125836341982	0.052048626621716415	-0.18316417677955144	-0.04682383012982768	0.18119154833245088	-0.11983271219622509	-0.08065277467125996	-0.2158206904050826	-0.3038834703374032	-0.17685967095947153	0.05443748189236854	-0.014060928891616397	-0.08691676128253319	0.05049219304570049	-0.09065042334070625	-0.010050356778674106	-0.12718896679605182	-0.3606149023597728	-0.48404548089014116	0.003837926173785799	-0.15030766834956413	0.10882019986798248	0.1601385194459234	-0.02107405504821739
AT3G17840	-0.015603289611684104	-0.18272101928246	-0.19047839586761103	-1.2524294070522672	-1.5992616697586959	0.022488753835060868	-0.08458289257933407	0.10881842260808583	-0.2767390722404171	0.02039129542487601	0.11115349959409122	-0.02847785653086106	-0.0779901292493842	-0.9734120282406545	-0.5645677591513295	0.15115870643557602	0.13796498308098018	0.12116183402187876	-0.09159371465105527	0.0924243125798235	0.2172493246341724	0.2308578652145123	0.2608008071450323	-1.049367991679085	-0.5248878498308063	0.15851522095667692	-0.004029668733318406	-0.03801272183498729	0.029179576352823856	-0.2278308013948292	0.15808654050940943	-0.047774960843095654	-0.05991498282006072	-0.6305953006144815	-0.8743064563679188	-0.05823951184704715	-0.4085808716269941	0.10788579448145819	0.02347572612435916	-0.08427272492492868	0.02509300076801768	-0.2862183208604972	-0.44079282441536266	-0.8334398677996404	-0.29070939133010243	-0.040089973375533494	-0.10364407019922377	0.26973897776048583	0.31013804101698306	0.16667960057010592	-0.018127386191736653	-0.1467082681335343	0.00880975327630153	-0.4279364791908413	0.34486760314069015	-0.12390552936070483	0.013125127876558916	0.006230867162929505	-0.05192872278571599	-0.02947768982785037	0.25676552957630366	0.14173507278311792	0.1177302222814334	-0.01959266252545418	0.10529208583296047	-0.15731393042217032	0.045369187665819793	0.31745783380093834	-0.1099846840889092	0.11703993375111534
AT3G17850	0.049194495477512534	-0.02100710757059396	0.3019685537019754	-0.3753447203432974	-0.348134989429989	0.059086331805970546	0.025271613823029886	-0.06129855742224529	-0.03252387903950045	0.08480970067028198	-0.13813682514694858	-0.04412360975883523	0.2596676744326334	-0.2668622660073687	-0.045211318178460753	-0.02092877954252528	-0.16640232283138698	-0.21665843195893617	-0.09310521948394217	-0.11669978491951147	-0.06420924279718665	-0.004968510324581386	0.26709566630619763	-0.15158958320001878	0.16443779309781587	-0.07924794255010853	-0.09280392044822615	-0.04809707803293084	-0.1385249464916903	-0.1865870939270508	0.2213197423232825	0.08843492687159217	0.22846365883931632	-0.06356122070600975	0.2175302535651744	-0.1413183943273495	-0.09568813351913448	-0.028690399659118713	-0.1638539753058555	-0.15027197179829302	-0.1859720713110032	-0.039890237955314455	0.149728564672506	-0.1275399449030673	-0.09467329411418347	-0.3076225727665835	-0.11364756001424212	-0.03079896401998882	-0.09374001368262512	-0.03314475136003277	0.0839041422316654	0.08531907639583527	0.2148763111363639	-0.11931831244643284	0.04790540957407794	0.026797679248698417	-0.04412657974164084	0.04653872272905632	0.004190912963020314	-0.03509733364367341	0.15422220192805164	-0.0849196628187872	0.16466819501918695	0.030838011003476707	-0.05709635673121124	-0.040161056300288406	-5.712543523421127e-6	-0.12174121390198882	-0.08245854144148389	-0.034739168948071705
AT3G17860	-0.2693607554136743	0.1219381494062215	-0.33913313760311736	0.10713131106634989	-0.16171097111670762	0.07748086152478471	-0.03507194356214488	-0.3048781869302825	0.051015754605347054	-0.2968689189817777	0.3160566552872314	0.18657090221406172	-0.2225998670019548	-0.17829598818161033	0.2545549815183437	-0.08087248589158841	-0.20070920574582446	-0.21055708901196704	-0.05537647817691231	-0.18262656883693293	-0.06689716274233247	0.1511793052132821	-0.28430419165445786	0.7737482260164126	0.27472799604107667	-0.043360168450593845	0.0041605626745547285	-0.20246962014124423	-0.036769488743099335	-0.07793146622549511	-0.06121186007537238	-0.1170148588387449	-0.18111478738282885	-0.16141018199251836	-0.57956255456102	-0.23467448782561845	0.10734157254460377	-0.25769080481275036	-0.17144937433598315	-0.11826973491031033	0.09835233387269492	0.11176773663013008	-0.16390207824527595	0.15914241593515108	-0.27079839758879654	0.2683006548134913	0.5381817284020624	-0.23369678980457687	0.4003199349578119	0.04648246061253003	-0.08248528434399623	-0.14379429856520679	-0.5956165331380889	-0.4084645604748993	-0.6165419114940531	0.48235582713317005	0.18553522665673414	-0.3485935661598022	0.21866821140568832	0.1797009287140275	0.18315172577613553	-0.15915212121736974	-0.5532914305759348	0.07815553937567313	0.026982306596717905	-0.06167708395993961	0.26667207273256266	-0.13380625889400177	0.29400301111084337	0.0957527281366197
AT3G17880	-0.03932585887585451	-0.08638606503349792	0.01701477032896875	0.06018797198306491	0.3621578336745326	-0.08845602377776471	-0.0013326638699448369	-0.037838620376565164	-0.0030641330458617633	-0.06177055632002862	0.028524842420324995	-2.1494561817469407e-4	0.03519565253737377	0.06485869100290044	0.4285182669524507	-0.023813204777998115	0.040280144369832654	-0.06578240465691165	0.044650297173443064	0.03335797498984731	-0.1353138569787669	-0.09208087442294867	-0.06718603916485648	0.13526597617766628	0.2744754946426926	0.026844269876159364	0.16237851550958313	0.2191544956670669	0.0921871648133979	0.18318563077654038	0.09622831510154183	0.059831326724388685	0.1313494951907485	0.23164829039944448	0.6946076023230954	-0.04205887114295742	-0.08550273580631833	-0.0653952956940513	-0.06257982162637743	-0.09100351363261175	-0.07396382399975493	0.11082843155005924	0.030288681746935605	0.005666358487795606	0.3129950989535756	0.07023911595253181	0.16389192437367683	0.06805559830900214	0.11090774725912943	0.05166881679962296	0.03015360895162974	-0.12990023136577175	-0.2044106533778832	-0.07845265736331819	-0.0288145785149833	0.22017507380254359	0.06530652968196027	-0.014907812476605534	0.08228238723832204	0.25413047850191023	0.10569512927055852	0.033207181987778944	0.0568866119293024	0.1358098076036081	0.2707574911894947	0.2546630590045433	0.06641175810951941	0.12696194408795053	0.17422784050852103	0.16050703966139024
AT3G17890	0.11802697545294537	0.04530015474572955	0.25576251028366925	-0.6325987347136148	-0.27266124133105707	-0.04964245275625018	0.17095400218675252	0.16428523837828723	-0.057597486552888606	-0.20726962324789394	0.13355893778276928	0.16676455072892898	0.20584176199512108	-0.5697040891550231	-0.20419158577586777	-0.02999926194073941	0.20876635046205688	0.26578919498046405	-0.028790856550443767	0.3121172230399266	0.03758407670662859	0.0049326887518858975	-0.040936177702258734	-0.39088029611305936	-0.3276610539398258	-0.014824881869315656	0.2563052300162605	0.12012041488823763	0.10228740773480834	0.36578275992359327	-0.3678509747667784	0.10234122731169666	-0.09611363133658427	-0.4257051441418942	-0.048789543669367046	-0.11956920965211082	-0.16966460311486703	0.001715740379242046	0.13694697257680313	-0.07929099406530013	0.21830996270450373	-0.03710639901977778	0.232294539516596	-0.2806351342178426	0.2793740052011672	-0.16006658638811497	0.20628101365525903	0.29231541945922523	0.15630861781001304	0.056077515542442453	-0.042062828906513056	0.20071821235929432	0.0772669500032553	-0.1510741091291025	-0.025560684623309612	0.023982397651631862	0.31805819015247133	-0.022532168377924273	0.0563036788112465	0.18127805124731602	-0.13683138870207515	-0.21476958800376816	0.017454258755606085	-0.24225070289676762	-0.08628544164842868	0.1700798170676884	-0.08398666262145583	0.19379272959969301	0.09308413901955935	0.09877454014312598
AT3G17900	-0.08455683042364165	-0.17863011067753373	-0.5117759473625325	0.5222264862586954	0.8413085627110305	0.02514633164322444	-0.06600806259342727	-0.15497840524484852	0.032798612111867693	0.024692515879528525	-0.1849461909918024	-0.22770157331380042	-0.4576492480567683	0.49971214421859733	0.49848459953555035	-0.12263248349743584	-0.11645526882724763	-0.22577844853255535	0.025030518328627935	-0.23343986389679913	-0.2519559443283895	-0.16573382620934551	-0.315358284934079	0.20148053239115604	0.3498581458431082	-0.2229608793731101	-0.09977707564570372	-0.25711992075301776	0.025542949242204994	-0.06503930265516102	0.14410905290655496	0.018094437647947697	-0.3009198405987966	0.5650787856199417	0.6212334550354749	-0.06560159091148046	-0.10433396803649247	0.04133228832627892	0.04333783676662135	0.055561848258214225	-0.13281544580272683	-0.16575071982590905	-0.5341801810680581	0.1869496364973806	0.044129634595688326	-0.1964296013441447	-0.1929946287755753	-0.13894420158552861	-0.05943917940448497	-0.04352514829286363	-0.14721025092409915	-0.1611785057964694	-0.4180356549426018	0.022330441255284765	-0.009768440470430975	0.05714359219909752	-0.07317439079869804	-0.1101420951829888	0.030003435582514695	0.11722608082269312	0.07597940605291754	-0.03432496485516816	-0.20731507253625078	0.18146461433259437	0.20401117671998903	-0.003297185144192771	-0.0689247150562795	-0.10049332061603902	0.07039513306638748	0.06899513206807334
AT3G17910	-0.06250400443593908	-0.19540880595422713	-0.23499614485142706	0.32383216037475926	-0.26019472696719875	-0.08856516312170434	-0.04528110406618133	-0.09488671913090192	-0.23106110952429568	-0.4106556385591571	-0.015354369083436155	-0.07305030811311945	-0.21284462327086864	0.10765332696673548	-0.12050194060217466	-0.04517421870249373	-0.1616335978142457	-0.087903393285070755	-0.39589085390075224	-0.17962781728220192	-0.23500683444007792	-0.25381510542170926	-0.23646093477785476	0.0071143407385154366	-0.10557713340032271	0.12096704702995778	0.017710860861501244	0.24229772460067356	-0.1676592866142415	0.10134978765253633	-0.026953620492741	-0.060706574183027155	-0.14161165723867467	0.16928611767878676	-0.19874319400870313	0.05919806043842988	0.10385533004524558	0.07541796635432682	0.032844354630468184	0.10945862389473587	0.02976284325731604	0.08664170819889466	-0.2728367169957245	-0.06980409837450903	0.015346906478539825	-0.02601039201264693	-0.15821828463883686	0.04188134953663594	-0.32154432878380607	-0.16548012213938862	0.388608460209625	0.2061402260054735	0.4337091523482114	0.30309045873701057	0.40066263824841325	-0.016886745902974343	0.03649127602958975	-0.03343427338990223	-0.23843810292437	0.05349787683772512	-0.16358991628639588	-0.07030474455196585	-0.2415006061106778	-0.17787385039143647	-0.14327264615019425	-0.07053281232542702	-0.0434335564426909	0.07872249693415247	-0.2879561348044229	-0.15431174266304953
AT3G17920	-0.004082052108514471	-0.08640310806676413	0.6723386224439686	0.8203162806714247	0.24481496134752365	0.052015519098624036	-0.07170534055375409	0.056731308811682694	0.10654099799820821	0.15523152625673425	-0.17233206275328755	0.033775868057449726	0.3421359578441361	0.05250223506834487	-0.06252590744927103	0.04484869342560216	-0.0796418791182586	-0.19806817142631924	-0.020292734149142143	-0.04433956041487466	0.07154325424081467	0.10587136353716149	0.6997822387390169	0.2576811845223515	0.14254378073682225	-0.09333013698781048	-0.32966678429073865	-0.06783948635288643	-0.13543741229036765	-0.038293102267940894	-0.035614576546852295	-0.028185187906222223	0.6116652182981013	0.05383486497217408	0.18057343853010002	-0.05204689142275526	0.06199392962092951	-0.09858116627044826	0.16225422679395535	0.12221638806641953	-0.13765761368478954	0.06547652621828537	0.5311360594320733	-0.20905288120552457	-0.11108649554573828	-0.31016870785537737	-0.3205290246538493	-0.258544285339395	0.01624903303839729	-0.0036401079863952086	-0.15379470291640898	-0.049885545324677615	0.37162706881832613	-0.06392156958750275	-0.22783556332984206	-0.039168502564506394	0.18230429649617128	0.06394896313188717	0.3115974409946461	0.3503772248820731	-0.0489025515828094	-0.05012268684873594	0.2844431975684232	-0.27917497379703304	-0.018142965402378603	-0.11984909977689742	-0.2138538679672533	-0.2158167080129119	0.2419486335774486	0.01475580929062282
AT3G17930	0.09922071947659356	0.07300785250893678	0.03452365427817112	-1.08657311053517	-1.4721239948990825	0.07817363663677475	-0.04452955130727423	0.1101010614809607	0.012870471179916769	0.08156998373164416	-0.12083677418687318	-0.21348149435586605	-0.2407322525768035	-1.0851855224834466	-1.051932859606047	-0.2056673007812417	0.010905237079025722	0.15584225628092624	-0.11445149194134979	0.019873131354468943	0.0695455816363203	-0.13951090632801183	-0.18637154321596872	-0.7471477238813113	-0.6154072674252625	-0.004159954285645748	0.04908757092530615	0.21086450837538112	0.08518487001706844	0.07190870908146223	-0.108178692234829	-0.13071149560867357	-0.09905766772265724	-0.8474595425560051	-1.1094205624983338	0.0799079968363809	0.02997936301866502	0.08670404258715847	0.017576297865683967	9.569912918691204e-4	-0.051311876717945105	-0.015667891550264743	-0.10329239944597823	-0.6108375172885995	-0.28209499473996896	0.11049714095426286	-0.043127356910561326	0.060986846316603074	-0.08407261677982059	-0.09113690548898634	-0.07889248590979138	-0.02733303244550972	-0.09756384502749985	-0.39006373379634435	-0.15971291840672888	-0.09584816865277489	0.16033554312792345	0.17936413077858107	-0.10499528278481313	0.016431068570133014	-0.047385610685258435	-0.09268052190154252	0.006325495525894084	-0.31579918847634725	-0.3688051989494948	0.20121091299457927	0.15882857053964397	0.13191026999804223	0.10216791653099443	0.07375972451600234
AT3G17940	-0.09820150982985015	-0.16728007274367512	-0.2264335288024292	-0.4969008171366297	-0.18586873525388958	0.09675822570181469	0.004158774781696071	0.01468311859039577	-0.12837676070708792	-0.08093991473858264	0.03937621054960467	-0.03086379420432925	-0.16373730280873244	-0.2536504478474879	0.06566913081144106	-0.3032727282977085	-0.07475988168334806	-0.1888688045905227	-0.48636159000560913	-0.0801512550170785	0.003757004388252537	-0.14878599711552556	-0.33631525174055044	-0.3986427446645499	0.03418719291187432	-0.13310900108460924	-0.05749934510930462	0.007138254114762162	-0.10954186398480345	0.030571104345738842	0.02859997298925283	-0.08954621226931006	-0.14431444606715002	-0.2946545094051241	-0.1329666948137441	0.06278107477011223	0.07669198035615533	0.059930388270997316	-0.01717342083723956	-0.008792682275444665	0.07311710182214252	-0.028243164451532476	-0.07603445586332234	-0.34127290518384196	0.10909123467690905	0.10255261542024764	0.012931556798295534	0.10573683003871455	-0.21898047661542389	0.032147106439112436	0.09204657512691726	0.1625320238067136	-0.14689270224588213	-0.20312932313064852	0.08674373713398138	0.09910531475133107	0.16676162070188244	0.041352897386696	-0.10036169486079864	0.08226010212369847	-0.0033867721027274547	0.030872272080784434	-0.18312849613759458	-0.11421794967437988	-0.13202304249165894	-0.03131112404127855	-0.003080931299382766	0.026309659635272434	-0.09715414879495207	-0.05228196148396883
AT3G17950	-0.05181119371731868	-0.14649853643903996	-0.3219790511276529	-0.5393442700761499	-0.43957748446832384	0.03524703014232678	0.10430564618210585	0.03580434857166653	0.31742488965019716	0.22489453719183541	-0.04841023991954576	0.0031340662047274347	-0.024846841647359032	-0.7018150023152727	-0.8035416856509505	0.24875458509242812	0.28347503257577944	0.43104494239414803	0.22019393917399582	0.31198881835423137	0.5067193839986871	0.16771012938926366	-0.009711748447501842	-0.7894722527448674	-0.7497934359067623	-0.06107627752475137	-0.17132672507821717	-0.22199513860348227	-0.07257320182897116	-0.06686333008819584	0.3235054423175801	0.5476052296553049	0.43696392430088365	-0.18453368646239665	-0.07339928032843518	0.08386875860189162	0.24811747676783702	0.08734939318826591	0.08043404342625153	0.17096133960525423	0.2731249325008844	-0.04811862222446977	0.07506981912306034	0.2681058329391889	-0.054219478107337	-0.09623200912426585	0.10663370064748046	-0.11199987390500288	0.12306153149703368	0.10345571553702133	0.11797661865269211	0.028703469359253057	-0.16915748749358686	0.01359175203628159	-0.25343726447864645	0.15229032507035792	0.0807466692291788	0.38441482460595816	0.21701488095542104	0.1258119692221586	-0.11683363677694822	-0.26492622015205486	-0.05719826080300627	-0.44922243653197796	-0.5133028826794774	-0.18393179632693135	-0.09605383490893853	-0.09473133998346074	-0.030416081472011334	0.0643738218076544
AT3G17970	0.17425953022192253	0.10601434003943437	-0.11205014994035464	-0.8496520193015551	-0.7998508804031103	-0.03834034678512073	-0.06948142024356987	-0.10555496885579226	0.2191445979626807	0.2812330602159364	-0.1930314144136898	-0.06691795143699533	-0.3586344306656161	-0.7577343563365501	-0.49559411836244294	0.09527185775302963	0.029565432912467448	0.024219781882681424	0.5186952029070462	-0.1526859703831738	0.012424445397043491	0.04449489191165255	-0.005192405209419759	-0.3493179036507347	-0.3697991578005866	0.17888839675336013	0.09971696729897675	0.049324490326233296	0.3074234273275301	0.3035749840412314	0.005820283945877361	-0.17152893047998952	-0.1678179607626327	-0.71209124916256	-0.3332082885296732	-0.025716169326541638	-0.20515103515223695	-0.01442503404048907	0.044620814711947315	0.11518430899541099	0.013130773748678961	-0.05915789296186308	-0.29863216563506306	-0.24047299145050044	-0.2008126597809404	-0.08039784700723158	-0.18136380044741096	0.04472925848467384	0.23021918025038035	0.05545557077799958	0.029946459671355535	-0.0864779751202608	-0.029239215133327997	-0.029344395146939234	0.16933185132828507	-0.011741684868433879	0.10118012631842238	-0.04698206202910404	0.25151705157693804	0.09785656514631247	0.14241537288994588	0.07841002529355115	-0.12325572252510952	0.10089821937319961	0.1798554913222532	0.10508155182413599	0.10130357449823876	0.1436812329281428	0.26277023824654777	0.3378844263051753
AT3G17980	-0.7135808336224829	-0.005795271187601196	1.3422825958812157	-0.07573024910622611	-0.6779350679678219	-0.06439359872603742	-0.5032184590152116	-0.03197435685363069	-0.32659152221841875	-0.45347097173654427	0.015912058721324875	0.021193949272295905	1.9649162914411886	0.34666081020790845	0.5885075427983965	-0.03116054821447132	0.18665961667590164	0.0371326331177058	0.18908867342809996	0.9873360898951081	-0.26181935250865046	-0.19978151714382428	0.456974599493981	0.3649905984204399	0.2629090393699226	0.06878364544640454	-0.057132144763165374	0.05517218791999212	-0.26802469300714604	0.11490967366089928	-0.2507183233850719	0.18657506798519535	0.09720971932702911	-0.30610022536358755	-0.3186416782839738	0.11480633209354647	0.19782254009564604	0.24776310942716612	-0.1651747470625244	1.0277675231679546	0.5102640766020428	0.92153405757953	1.3838166323603924	0.18530351982517096	0.006669996083901444	0.10271655557682577	0.22546796376080747	-0.46399507520270883	0.08761535583747176	-0.010876560343016184	-0.2775166430210417	-0.10499179328847442	0.7287294844395005	0.047168497274366214	-0.022683141626990908	-0.5930465941715837	-0.46859960688739394	-0.44065523570727083	0.026263281699764066	-0.22193859353784479	-0.05590359646537798	-0.1848773277946795	0.387546034341285	-0.007416255297403644	0.19447844385489954	-0.4236826797942012	0.01591374775721405	-0.6380755107245382	0.14236873373044276	0.5531830746489953
AT3G18010	0.15217293558619582	-0.4837159795649113	0.40833378306094054	0.49497159609061375	-0.9426673418358645	0.2506393441811929	0.25023702483513266	0.13976198144315527	-0.058082216743129925	0.49863021252631895	-0.11659273221657408	-0.06264610585644032	0.35482670626894053	-0.03145833183999683	-0.7449840745569212	0.8547868949627819	0.3082415172844988	0.9733639191995279	1.0095337205486488	0.4682919128757845	0.09089319133911045	0.17274072661549703	0.14070080890618158	-0.9683973715792608	-1.1960849519671077	0.267011795144266	-0.09479252932592931	0.10643519086946888	0.31835363023377267	-0.23045513512403626	0.342962534098684	0.3209131648478893	0.09470185977479362	0.4520845393962888	-0.6702345600737084	0.7917598876716959	0.4702964962552979	0.7404446577035259	0.5312804143179003	0.867819551575648	-0.11617748936465441	0.31522037381339324	-0.04680953434962691	-0.5944633614018441	-0.48618603651252323	-0.5302149000243649	-0.5160167000987602	-0.277778516014843	-0.382152928025949	-0.051955949026068086	0.12113858710296538	-0.22522846586397718	0.25752982299523625	-0.7277883820510928	0.11548358647561408	-0.4134121171704833	-0.16799070737718766	0.394107066755857	-0.3192592886134044	-0.3564731827697274	0.7112084706966794	0.7147198843035912	0.8861821365627118	0.2693680610168089	-0.22884322369199023	0.5499370920962706	0.31965121690738024	0.8843868257887276	0.5583709574772571	0.4338853896625303
AT3G18020	0.09075284704294993	-0.10247706742945316	-0.1490966016630056	-0.21275593121191033	-1.2508871098701477	0.08251797739016983	0.26380716853081665	0.2165776121715164	0.09799065045126637	0.0928475164666214	-0.40099578858466367	-0.16901178844083972	-0.15485530119499163	0.15677714398071518	-0.9467742604199169	-0.13352585282016824	0.18879902594725756	0.042162716902094645	-0.0972765965476288	0.03477424137892645	0.19846471185224165	0.004561902714277544	0.047062646979096005	-0.08861603374826807	-0.5642899793545262	0.15699421077723685	-0.4563209733069397	-0.0458775466453731	-0.4078617284828612	-0.438977169149991	0.045355225627826734	0.07554933563138765	-0.5516264817938922	-0.1549822983487645	-1.0481322110240543	-0.1536957163670111	-0.05951183341697909	0.027651578029719393	-0.28009942273142896	-0.3238268174157916	-0.3442062616952355	-0.29452892152794247	-0.4178947317346368	-0.44159125905289337	-0.4155385788564982	-0.26696602930747554	-0.3236878191880571	0.1708191174125862	-0.331209792642565	-0.30635431423711296	-0.0995972717295934	-0.10258734001552403	-0.06306397347194477	-0.088106338813035	-0.2198730978848829	0.436252136289808	0.34040981918315666	0.2646578838604823	-0.08246056920555456	0.05145949556346558	0.12237788531813962	0.22818220460926217	-0.1036078796783605	-0.010650385647604892	-0.3720789691294644	-0.10831609834223187	0.0524412298750091	-0.3302468747417034	-0.08221226886570358	-0.1675677407541429
AT3G18030	0.04552873679614121	0.09211530845658628	-0.028288555036114226	-0.04025335429315387	0.22259582992330998	-0.0030717664294567255	0.0779628102469983	0.0036788351488821	-0.2224003681495112	0.06467048099381204	0.08734332685802158	-0.0863689553649032	-0.1941825487560424	-0.22860560240272287	-0.03505688545027383	0.2108321697991742	0.19327400718409612	0.18412478103705676	-0.05997086564249092	0.19725636379624975	-0.13454111419460155	-0.2543105968957935	-0.31552327506189604	-0.36199204259167367	-0.23088274538310014	0.06751734199024258	-0.13480878499999843	0.01055379723989778	-0.17319213946197662	-0.08920868857115055	-0.19130312610189604	0.042576489704827754	0.035507432403761426	-0.12720846022937216	0.04106166917310152	0.06670380984943307	0.16647695290557332	0.10423615608623944	0.030918313275856715	-0.03426547020037521	0.06311930463506833	-0.07131948295016598	-0.1849902315147872	-0.11968130130291027	-0.09543386200480806	0.3612652028267508	0.12098309697573933	0.08627433168909998	-0.11163170057946487	-0.04598743934518283	0.22949181782384498	0.21236529528900794	0.22208327991145604	0.1892110565668948	0.12084358698464379	0.0735899302300366	0.03688316007275901	-0.017983811945987124	-0.2203132145684901	-0.08623302379797573	0.05665156763168278	-0.1726616031634704	-0.1703914902296863	-0.29059388102905126	-0.22385166171422427	0.04641348910164749	-0.025894565387473447	0.009874514633203227	-0.22163731101698791	-0.16496324568001566
AT3G18035	-0.031294235736921465	-0.12481644895425076	-0.377610164152778	-0.7468018722411258	0.05729913673900624	-0.053435456819978897	-0.08583394794642757	0.0702986630054707	-0.017285502557163226	0.08721196161264579	-0.1672953217546997	-0.20847140151188	-0.4768411173077583	-0.48738708045943346	0.16879070562994725	7.379129955795477e-4	-0.05770061307171115	0.08365867170475295	0.4343716366861431	-0.1287986118468272	-0.02729335718997628	-0.04449273456317141	-0.35759724283608924	-0.32492353742014357	0.28612277102623773	0.00811232715092814	-0.05614045698111068	-0.02872209560738516	-0.03432262980865433	0.0755664766810629	-0.05435421548498631	-0.1977837169968963	-0.3933690000305296	-0.1684348952164283	0.30629734540098136	0.09618267943387025	0.041340819141890944	0.10687393941398587	-0.00878860390207769	0.09164247138089546	-0.09539227679399699	-0.2055864969999835	-0.494199535927347	-0.030133309612301908	0.1696373552183171	-0.18231985174630763	-0.10971500967640616	0.0544756263684804	0.04853586966191684	0.11005548453975576	-0.06677873516732875	-0.047168855467503226	-0.22098314978058523	-0.05795402271964631	0.10678498658310533	-0.1854060740522551	-0.0010351541497073415	-0.06744737249039935	-0.13911248262992593	-0.06716841583377406	-0.10617198055214225	-0.018168356806355382	-0.21149589385503484	0.042052310930667074	0.05785071625778674	0.02436727244175178	-0.08773613610183588	0.02095820873174069	0.03722675446728747	0.09807451173514464
AT3G18040	0.07809776017563959	0.10516177147126927	-0.010873497419273258	-0.17310088223489759	-0.4614415194187763	0.01389209449354107	-0.0991491350662169	-0.0055912238350573065	0.2630941708069823	0.08411680589657328	-0.07697016318104424	-0.13270294765927554	-0.08682382004179638	-0.430386594549503	-0.07238792575210114	0.01219548305042828	0.10084733368002866	-0.1282928029427918	0.28293650731118086	-0.010501111738934128	0.06808653434147281	0.0644214338475782	-0.13055553846106424	-0.05132968738257454	0.028622620157294158	0.04761162414507657	0.03120736233511766	-0.06469820491033688	0.20219371037576722	0.20494254305104292	0.02323783348975068	0.022815197618740367	-0.036853326069646995	-0.19820868780958423	-0.2607098325797232	0.04530581479150923	-0.047233994840979066	-0.01117070422191883	0.08816478310524545	0.15778235298373494	-0.11325482575019973	-0.0665905513429302	-0.1717727337084757	-0.1859167430449788	-0.13496127575826022	-0.2633620950256481	-0.008901669624511058	-0.18206814286840717	0.1933181504324888	0.06375108043305729	0.05656946205135071	-0.017665182418961957	-0.25917785624909445	0.044512260566952164	-0.04621332398988087	-0.0721689735051261	-0.06002167009903166	-0.256365717696698	0.16928512518641425	0.050454290105654616	0.08100562556106691	0.045248234643421086	-0.024599758985354853	-0.079994041319183945	0.04102302333837133	-0.008513296207842653	0.0789592721230594	-0.1290843013828771	0.2315161062926289	0.28698173940725547
AT3G18050	0.09827695484078627	0.02803521350979434	-0.4356029312007918	-2.845921950959367	-2.8515082030824503	-0.07875644551326484	0.005468219430605926	-0.05660292272183323	-0.235688706726457	-0.1680550574789392	-0.1633703428088957	-0.2064134356658664	-0.7226951615704531	-3.4365047419442214	-2.051013721030745	-0.1618133583615024	0.044084286174180004	-0.041352113361088634	-0.16464310904526794	-0.6657734934855661	-0.05029071245313968	-0.1269533695610271	-0.26365989574764703	-1.9585442026264073	-1.547493808904873	0.0873164120745954	-0.024157104611330065	-0.05554857028887944	-0.3777570840948519	-0.44253847236068516	0.1407401702032818	-0.07955574450603821	-0.4519654294166189	-2.001465927031753	-1.5244196734810618	0.07662632423383124	-0.29767254692646733	-0.0631402558270185	-0.36176245798767737	-0.40132337653111655	-0.2641293639907382	-0.21711050689609926	-0.7768270744572112	-1.5822348141653657	-1.1731146746786412	-0.15136971143830763	-0.22606994685661758	-0.08460280716450481	-0.12535558331305838	-0.5484645557185316	-0.21463387406303136	-0.045064634571694503	-0.48337385701848	-0.9761663122601096	-0.5547266525704748	-0.12645872668119323	-0.061034976281105956	-0.19931431670136313	-0.3777013136671606	-0.7759546143088644	0.028508635907469406	0.07742785760151667	-0.3308384266577177	-0.7190127314775173	-0.7478311077213999	0.01345302168511463	0.021699690187371574	-0.33839985594113514	-0.3009081747369705	-0.19721690872174036
AT3G18060	-0.11148561694703124	-0.044611751790524554	-0.33861718897595305	-0.49135118461690686	-0.4245385062006186	0.1678546527673483	-0.07221332845443502	-0.0827752653246313	-0.09174514335672439	-0.11856132222096942	-0.09603357990791743	-0.13229139904938195	-0.3247251271817508	-0.45387524013702596	-0.12186333991149295	-0.10123402725969723	-0.11041407002576117	-0.2562360548025636	-0.2394327582943779	-0.1465124953978722	-0.11012859922263842	-0.20868987932328292	-0.21844645953947625	-0.3141392867498939	-0.11349814260663339	-0.06144051545507866	0.024284232391086902	0.05502796196373422	0.03878972773820734	-0.14490425638697443	0.011968247113936289	-0.2632598558557003	-0.4186382832987945	-0.2773259130836505	-0.11277311474338153	-0.08899581272904983	-0.24908327064994296	-0.09319722945650233	-0.23127481043081552	-0.27136065013524013	-0.30547351173171133	-0.3134456257904241	-0.5015090608265755	-0.3783971080601132	-0.29133424176310996	-0.11142482130576074	-0.07734589140566163	0.16848649989142553	-0.0034972619298515102	0.016357048538535833	-0.30216919304227485	-0.09063944547500889	-0.16942125997573557	-0.3331894233624801	-0.06156198430332828	0.0010925634007845461	-0.05203643890934659	-0.07619007574237308	-0.12303802667373281	-0.26325381108849566	0.1378536881749425	0.12998869734364807	-0.031714744837347444	-0.009009842488825118	-0.2160402060628009	0.0015422755645159406	-0.11107659255615487	-0.12416657116848671	-0.2820076919674606	-0.20818481690990318
AT3G18070	0.4084614889495607	0.22542812586520772	-0.3528324111828307	-1.1868248117426456	-1.6830879479480756	0.1910890040097607	0.03489585835264379	0.29027301768278135	0.028863372556216342	0.10787758778956183	-0.04764159590509559	0.05786846551427347	-0.5693383097154193	-1.5511083098371463	-0.8536807875730388	0.10272989677751566	0.4468395873568173	0.07739437428857554	0.15782430062095185	-0.13568396838965444	0.05151712020375871	-0.04611661190674993	-0.7039692401566913	-0.9983391448402664	-1.2782904129016106	0.13276830661005523	0.09365349809195105	0.37870737901534507	-0.10433001388976157	-0.10713430451557078	0.1637460295114798	0.3690747546088502	-0.548257392731375	-0.6177467670203284	-0.976166917380546	-0.12102389659855074	-0.4025207563332692	-0.31217436497456025	-0.6009637194326344	-0.44160068808972186	-0.2839967499554893	0.014620817116445813	-0.8749324372541929	-0.8939837643545901	-1.0323846186706602	0.1313039620161147	0.22776595462746482	-0.12659463443148541	0.14859719364272678	-0.01955481496891259	-0.018684863156843687	-0.2460890206969354	-0.5730950317609257	-0.5763215955143414	-0.7543120293411616	0.09082627723325996	0.22837142254418946	0.15543731268023311	0.36034905567310904	-0.3602171144503623	0.016163084445639277	-0.004851537664824935	-2.150409959743665e-4	-0.2257963659011032	-0.41265582757055164	-0.19676984033547054	0.0789246336280642	0.13002912708251937	0.2485874659818783	0.14523517124642665
AT3G18080	0.2528369016396438	0.21084919800920093	0.21962516901799967	-0.3223538220268843	-1.0117779022014417	0.22867633572926552	0.03047452760151036	0.026533638944204404	-0.06861038669844102	-0.10280755450900834	-0.07738890193458926	0.07514026719678686	-0.08468352621955866	-0.7024643376546494	-1.1961423087159635	-0.06393488176312545	0.1153685919046705	0.15399109114978585	-0.10036558829493712	-0.15289839310565123	0.026096244930433523	0.03624481360041115	0.30506655053392545	-0.3396852154260835	-0.4308070899353514	-0.07785652066295508	-0.03345832887226516	0.26846724862745347	-0.11760010916060405	-0.41529913993706635	-0.015182693290843445	-0.09642786534058147	-0.09062985196429207	-0.5300815664086986	-0.5390402637420147	0.014091990505436284	-0.01896977999383668	0.020732166521859142	-0.291771760745865	-0.293223409455571	0.031419255993224184	-0.06913370721388666	0.004172552923674571	-0.3093072278003601	-0.5619990756443668	0.24821604755374807	0.0047492832744408025	0.19744083500710105	0.08823354312635799	-0.2597928604802056	0.059955692557475265	-0.03638462140407742	0.09965121733919503	-0.26498093558295616	-0.13830669712362426	-0.08506612542217414	-0.09513950990185184	0.006956019006442878	-0.11413126171055292	-0.5103437962409686	0.10986502540556636	0.010735364686852985	0.08865164156125933	-0.15745202245848555	-0.4500969654497002	-0.050585412206511665	0.0689588211373305	0.0394047641222751	-0.09150693886113395	0.02332912634925961
AT3G18090	0.05374650357307654	-0.16802110282493188	0.1951537906011924	-1.3697488392477746	-1.4409283851097248	-0.07416750507235413	-0.13898855684152192	0.009666180457225865	-0.09126039763060109	0.050036047918174974	-0.09136949302743064	0.034270712828567015	0.07991568286293502	-0.9669026243660294	-1.23891379360281	-0.0074499558558069655	-0.2080667508854989	-0.07016871040638946	-0.032360674009252945	-0.36800913288701054	0.2048514382980793	0.2808568299985141	0.2810328883308505	-1.1339808895312233	-1.0455843518036447	0.15276044423750076	-0.0918029838778826	-0.03508226951040929	-0.19213888610056998	-0.11061016349201042	0.09833035367815114	0.009708272969133541	-0.09639860920828949	-0.8400808296303143	-0.8957658680611958	0.20793289402726547	0.004193423668865418	0.2088971179180644	0.02193590894611425	0.09277351296424913	-0.05908560249615279	-0.06848095186866662	0.025301688731950843	-0.996640673792264	-0.4328362545090764	-0.40288839475047844	-0.36205180234433104	-0.3673643174124481	-0.29261235554503656	-0.22396531925777666	0.21470795111332736	-0.04731814333104477	0.07766518508319446	-0.4098451379180439	-0.24452411276539449	0.05661405271134673	0.06931714008345811	-0.00675170489043358	-0.0407878397765019	-0.20927905315287512	-0.11361653167062623	-0.23261936916355172	0.01153737661419227	-0.4715159208930791	-0.5073167196235323	-0.04971342055664022	-0.034204989287960785	0.09401082297649611	-0.03206935036105888	-0.18740362246096331
AT3G18100	0.0532033869247623	0.18955952159019682	-0.18822565832081392	0.7160178813364755	0.5446181995247015	0.15992312494313654	-0.030989803783865708	0.11137688409763473	0.16129268044594405	-0.025338157804583716	-0.02137260150067223	0.11459926639323836	-0.29388837972595594	0.4469531497409096	0.22448401225962267	0.12296046375314121	0.1710476365727072	-0.05160261779604803	0.3534163097293182	0.06174879749415573	-0.12923757697030566	-0.22679903116933822	-0.31179101544657306	0.19718411100603303	0.1944581169882449	-0.14146486248630066	-0.11426672836803503	-0.062157649688201574	-0.01993410020901695	0.10296664821311391	-0.186724738518082	-0.22987965666020554	-0.46674992407337895	0.3608282998665965	0.04740341884540548	0.06365586923419604	0.21421154223602307	0.08031352398047126	0.05981114519637051	0.11998824618672788	-0.13011065128868216	0.02658833308089719	-0.21790046969543386	0.28401402704657297	0.16402698342148803	-0.010183551816918688	0.08871317769089138	-0.03383407983455836	0.21844721023698868	0.32252981794594604	0.1488764999735969	0.08939394904626567	-0.0027872859317020176	0.33464580764473634	0.15412996108303462	0.1686386814314108	0.01152354914467085	0.1278348674245875	0.39773797466049476	0.0858156094860318	0.14053021274639768	0.06329232425762579	-0.023046129511039844	0.08055317571307144	0.24101905321238912	-0.022806798044168426	-0.13535287426770104	-0.1978497540331114	0.20118333300997082	-0.0626795495195595
AT3G18110	0.19791632725621808	0.05387709840051367	0.028233248844284964	-0.9768629212789249	-2.0442253966780717	0.01485536355797565	0.025057354642057453	-0.1251702376980765	0.07362177411274576	0.2286540307376303	-0.1407756302023607	-0.13008015895405928	-0.19493187930121317	-1.1914966240151121	-1.6814071962455766	0.043256523226971634	0.009113706354785252	-0.08896735884594313	0.013577392288494692	-0.17250414309275347	0.16451576559286554	0.0313371682159953	0.20549093407168337	-0.9175401666241947	-1.1267088594503036	0.13979312511152964	0.00892431599609159	0.18972557778458363	0.07295479277777542	-0.007007016529071145	0.15626368789714534	-0.11479386313402623	-0.31072957020403197	-0.8110495331037179	-1.2453997096207752	0.03193801788999291	-0.04895705399534213	0.0505795840497749	-0.04392103193895383	-0.0014799034374660246	-0.09899350273585873	-0.11810861675404265	-0.30688228333843776	-0.909672970015881	-0.8692669414978855	-0.23539558525331997	-0.17852650917415297	0.021669161135124838	0.08835375230726275	-0.01567232262621076	-0.14016686095433245	-0.1649022035733819	-0.22978712442130847	-0.6639356384046226	-0.21349228303918172	-0.18791547598567815	-0.055342905873666484	-0.13321610250544827	-0.023999462752434014	-0.34456727101356766	0.08862563046201996	0.04630783359553899	0.05949847899542546	-0.16111992067600747	-0.42381863182671503	0.05440787567836556	0.14394395979779348	-0.03203074403251203	0.08075114041477974	0.07958060834333106
AT3G18130	0.06873307007127652	-0.11953067506734974	-0.2833975622681407	-1.071229786574643	-1.3485069012168178	-0.04219013756255499	-0.07698052667004207	-0.05099258710044209	-0.13547985133024643	-0.02544407854747573	-0.21652244380566157	0.0023419232821072526	-0.27261641393714026	-0.7684699480391026	-0.611791066020646	0.0862885632637134	-0.12932500957567855	-0.15620709116312387	-0.1382431352600403	-0.036158544269777854	-0.22572291174129716	-0.2531967134987265	-0.2378521861188315	-0.6755703662297639	-0.6219710173030835	0.06319257888297508	0.16484438557345057	0.012336315450815379	-0.03166215310901143	0.04647957908317174	-0.10753019819210453	-0.2843481476511423	-0.21098006358034094	-0.8373731138538738	-0.5416648797173153	0.10963852937863332	-0.08317529490881397	0.014199985452639678	0.02099880908065085	-0.0175994011086444	-0.08112559158512192	-0.06401128086063305	-0.24936258122125252	-0.6224090493248772	-0.4174350565275204	0.2627284681621685	-0.013788129054142848	0.1372994355610788	-0.03168870740151919	0.13412413774730644	0.08927170450508697	-0.05663071741093672	0.20827415531974897	-0.13887578042045687	0.26352950873974895	-0.18764846544224548	-0.13741912661363212	-0.3783153884774328	-0.3617636444119284	-0.1490819590610984	-0.017613635273659296	0.014530862228813654	-0.18647146740186019	-0.15641773832853678	-0.17143175005423533	0.06310544045379077	0.02036403184507191	0.12181890931847271	-0.10705887008234406	-0.09133813723827336
AT3G18140	0.08082614574741061	-0.00235033173206794	0.09580172726857547	0.021764686362479843	0.19507501424544682	0.07454363067200902	-3.2778877235461226e-4	0.1857866800300983	0.05772926256548558	-0.05199495787040867	0.029653548068614356	0.016501546422709835	0.10511317664379788	-0.01018389947649817	-0.03572267751037748	-0.03686757419611835	0.0664785231119894	0.0832165883440346	-0.14915738662216502	-0.0046383172152967885	0.12199005053565118	0.037997400132233176	0.08669412925502715	0.001111803564772914	0.08609544870347599	-0.024148075931642986	0.019667319573996284	0.10402771674401094	0.05764705030130297	0.029510189508672516	-0.02961676642364644	0.09034329671459126	0.046129845530747594	0.0892341339215056	-0.02257061385123349	-0.005277876798164038	0.1148229545382911	0.08160312900250097	-0.022009851122943815	0.025573723748924023	0.0834706910213586	0.107227008185855	0.20771364659255281	-0.04222818708966805	0.06269638385295005	0.03992822005785774	-0.06609048663307679	-0.014599179776459347	-0.15370101997898683	-0.14324994949014833	-0.030490954339809192	-0.0380859266102877	-0.09447123843969658	-0.042189488766782184	-0.2481844631883379	0.101487552784279	0.052782662161333045	0.14124681384011037	0.0877480411297539	0.05799084452927404	-0.004416036610595592	-0.057415862010167275	0.0359937588163673	-0.11012241414726917	-0.13679497727703824	0.005200663803206842	-0.06642219890434309	0.0504704076454391	-0.01369462597995115	-0.06682887435720969
AT3G18145	0.19801492010103316	-0.015864872368433543	-0.2706346370367532	-0.4284137000598302	-0.7915016478728767	-0.14677560482358845	0.1919928197120877	0.6157929624766608	0.00963677911997303	0.19077810421596889	-0.22666159121091256	-0.18171474405045146	-0.45665414503119434	-1.0183146012650177	-1.2932530955435664	-0.22356168591157263	0.11405664898664353	0.13552689355111097	0.4058079080430718	-0.4220796323402415	0.10610884539480459	0.33602521948653213	-0.25982306839540104	-1.5321067887959299	-0.6469938545506977	0.09368532051908054	-0.7219512805851992	-0.5063621085316021	-0.33444798029851053	-0.3252482140553712	-0.5056800924118119	-0.2933734136777045	-0.34075550223892925	-1.1583550008973837	-0.8409370691447053	-0.07115423268012139	-0.20888502828542058	-0.0585116825789825	-0.09605698151728843	-0.0565534209545823	0.3001660180619505	-0.04986078747294317	-0.031138900911901857	-0.6869725940222375	-0.627957740715857	-0.6357270311023291	-0.1874599544905616	-0.34627592213309427	-0.0843109078850153	-0.10585815639546409	0.23507795551391863	0.03646091728725146	0.11166208666417347	-0.30413979645324535	0.21354133308560969	0.041404437052711685	0.3950904993058248	0.5608349683848464	0.34728484532370263	0.21408125748932658	-0.276653320035011	-0.07079312586201351	-0.11763236227278048	-0.7116809992120456	-0.2892937463116718	-0.056287478333344555	-0.26087706512484826	-0.03840542207894744	0.13285880337850264	0.17716423794922437
AT3G18160	0.13734941037409681	0.11117432740468017	0.15067888696290682	-0.7688395269819382	-1.0581191250738826	0.1944521195647997	0.062196339751920605	0.06347192371113759	0.1333980726231056	0.12975216276263182	0.1440985663079294	0.16038181205959803	0.13592755387803385	-0.47259585095091067	-0.8277876345369501	0.1989339825400357	0.004059060077117965	0.07659817489842106	-0.07946923877559704	0.17865667574526378	0.0942119280625199	0.07360121475962142	0.14721507461945363	-0.43333974185751883	-1.1688808371195911	0.18358569674060243	0.011175627226327589	0.2538781596956953	0.40673218075792156	0.1440714596148411	-0.03218155714405198	5.481477068660242e-4	-0.022882357583844274	-0.287426548754084	-1.0158303506522317	-0.2634536432126386	-0.13075369432384443	-0.07288116715338529	-0.1683202779598761	0.016232855041158203	0.09582331367174957	0.015154795504038306	-0.15297432989143908	-0.12397957664706145	-0.5090568288972283	0.2362620320158152	0.09893424990445855	-0.06391265049129165	0.46293169423230446	0.3332762671280103	0.15220745982367537	0.19520736381657167	0.19101309746758735	0.14764197982466015	0.20961383209745157	-0.03753165453912547	-0.18622522004668296	-0.03265565067861273	0.16315624327460151	-0.024123204301625203	-0.061975722875549276	-0.046932169749360236	0.10135619208922658	0.10283555183805025	0.04276228164671288	-0.07569308507676255	0.19837212011816827	0.11038186431237945	0.31583094778794435	0.2820128737649326
AT3G18165	0.051923270097475105	0.07839872109318004	0.11750323161829702	0.15325564495885569	0.5093234235050442	0.06017495417512301	0.07572895966645742	0.14393511873976317	0.04970740336112774	0.0667120638669333	-0.09041299560600548	0.02067216163623235	-0.058275613105650846	0.1364193803403782	0.21842431501814774	0.10663246224872615	0.15378214671002274	0.23907849595307043	0.4574303528219682	0.27455390632118415	-0.07036184084201734	-0.08806748854101323	-0.0577021955044857	0.1015669940986422	0.062333865629068626	0.08612653260855938	0.20275060585325397	0.09894847645703402	0.23308352567131715	0.2207354208726755	-0.05452938965504879	-0.07377127839133393	-0.055924554663321406	-0.13415886087987408	0.02971704932051234	0.14186855968088488	0.004274951134297326	0.046397104645137334	0.2502697750425816	0.23941422376980054	-0.0583502356022261	-0.03234735925299857	-0.01215436949102372	0.16273541652460602	0.23617202259386127	0.08415145029414077	0.07529594041995576	0.09876118252247412	0.15993230173090228	0.2142083675898965	0.0375858158685575	0.04312654126787788	0.06752139618055222	0.1768748261228761	0.23977674840157678	0.038402636266151015	0.10191672767386015	0.06686737396278176	0.17841303235061617	0.1795514158241469	-0.11969835658736167	0.021381722329368608	-4.928524625815685e-4	0.05764559491979694	0.13873075729364337	0.17276397707591007	0.04659606784539336	0.1616759754454567	0.1870971691468687	0.1852298811009534
AT3G18170	-0.12717703303103867	-0.05850314902347875	0.08071716533776732	0.31790486829863807	-0.09441171442818189	-0.11540330237340683	0.38208430059578036	-0.01565450500634898	0.2269372507420727	0.13197138973997083	-0.013192010751217214	-0.3138603690175835	-0.14685691198186426	0.2583819193589498	-0.1468105195311963	-0.1745786163107899	-0.09393707156022646	0.06935249427838062	0.5037153319991032	0.22437778851768828	-0.20485922772238568	0.05197704584040926	0.01532397498405284	0.4118326416963351	0.002944237023733026	0.1728728706075819	-0.09174615724700266	-0.3433658461747279	0.1169718286168458	-0.36837133589026627	-0.030439624179127128	0.1100348526653561	0.4014391122454687	0.9888178414164955	0.44899766743364955	0.11285809584570394	0.035070739577518446	0.20157347594955186	0.407855950636282	0.14196540832458673	-0.011430408660185824	0.10815097494102763	0.17091428802191358	0.051684809127981825	-0.05468283658378739	-0.3115816543921584	-0.13758030914832522	-0.0761076029601825	-0.2069525032228122	-0.139022163540807	-0.2909212562520047	-0.1408321452675818	-0.1573851739868464	0.013389362587756595	0.046954040395090005	0.15316496229535265	-0.22398431742919514	0.2550561528787268	0.23371414851564176	0.11624868655379021	0.10882392775842464	-0.03322895332324799	0.014161838090529334	0.27407754597713296	0.035785087102577266	-0.23467712769972957	-0.2161025047632746	0.06155469522096409	-0.005405747584889126	0.16675109451658418
AT3G18180	0.11338886343293374	-0.08545804180734791	-0.004729556252470869	0.15397530120126882	0.15210796196762458	-0.06876472708488827	0.0015215311604335105	0.004434113082897599	-0.04041736856496718	0.015591128880490324	-0.1526918378033895	0.07239921748054629	-0.1212658162075964	-0.02577903237906461	-0.13795159769620588	0.09086144743396218	-0.03037742589414927	0.08734392469738289	-0.06380162820807084	0.10487800320354276	-0.05409812381841667	-0.09293812822296922	0.0017654923565107697	-0.2279399496782015	-0.16085246506202078	-0.1423932695405885	-0.13793862513822772	-0.21916682945076538	-0.21386518769110804	-0.2058989797693109	0.04567398862615836	-0.16366514105626428	-0.11290163191660967	0.14624078204079488	0.07066242772831792	0.15082934149703295	4.377693490746462e-4	0.2140657686698767	0.08757156144232245	0.07369253839170511	0.04640482040858843	-0.151653740181315	0.13719141211446406	0.1039684165944602	-0.0161752121338566	0.22637533403829074	0.14370480219422288	-0.0010036207837421309	-0.06717360953250247	0.006617269470866855	0.1666975676007771	0.033544882220723424	-0.010595879087980025	0.04433207757992367	-0.01190951100158161	0.3343217744352434	0.14071721243793436	0.026867763729306344	0.0749060230297159	0.2990171703811113	-0.04672584506043255	0.29805982167397727	-0.06758576768005635	-0.0031417459021001715	-0.07163437996889292	-0.03555998844201825	0.0264644357651604	0.002304374120852941	-0.08085676368954656	-0.14795822459092492
AT3G18190	0.025619824438742885	-0.13698955629952161	-0.3230677644962401	-0.7407748852089124	-0.5666641445299828	0.14400882522979389	-0.11497579819641697	-0.14186278812454853	-0.1972645959411367	-0.10675037441560957	-0.1398771663889677	-0.19693093720591112	-0.3524842039500833	-0.5012760531440184	-0.343601736835072	0.06848868264340759	-0.07201150275506217	-0.3035199587055836	-0.290138435492755	-0.09641364435149778	-0.07360408252547428	-0.10514256969568966	-0.09452865352132592	-0.5075967250369964	-0.33054992043641934	0.004114257352472615	-0.12187628717469795	-0.052353135319220576	-0.08777011759634216	-0.14375069414896918	0.014165271392965532	-0.30621574250972955	-0.4172323838852324	-0.5148036474418024	-0.29185476725172416	0.04538267939163682	-0.18437470044425897	-0.06968009295809269	-0.05329722959588166	-0.20499834061952363	0.0191080972141776	-0.2232156790522092	-0.26378786211861943	-0.5289509280001233	-0.283464441591708	0.17268935704171368	-0.02810444028586331	0.1741075644946442	0.0796148518071878	0.12280513112266978	-0.0387819189413822	-0.11062133166765621	0.002765607092919631	-0.2149760362214665	0.2903993923781705	-0.34368377141590084	-0.2058518203466391	-0.3594397552468401	-0.3741232589379377	-0.31092050647713326	-0.008938264556968509	-0.039754004627509505	-0.15060498027774802	-0.0631934016981264	-0.16823154064757856	-0.07976892372638263	-0.08378204928710388	0.016620033420371307	-0.24214711158074015	-0.16887432444413053
AT3G18200	-0.3310155918218433	-0.5523540566217081	-1.053691917098085	-0.9564446964523815	-1.024768591874532	-0.15496606320933842	0.14446173105656793	0.08037768273275643	0.22825808381903226	0.18262009339536636	-0.03530340444486516	-0.402097636062624	-0.22911143155845315	-0.19633906828830242	-0.19235204891587754	-0.0836802232145886	-0.09491365764134697	-0.4653005878668953	-0.23646245119292186	-0.21336250952248303	-0.26550959274266006	-0.2620900551824387	-0.10208911108978598	-0.7581210782858574	-1.122902952401583	0.169938745398975	-0.24811849846353234	-0.20126262996131838	-0.22312758816355774	-0.10280061356169065	-0.10718961041545642	0.06766092624635442	0.35472358000756465	0.2657050001276844	-0.17476120815178237	-0.24472081080669708	-0.044135872451527454	-0.23475735038272771	0.017345301741292254	0.12128623582556193	0.26103539425569394	-0.1484048770570507	-0.7301395236825272	-0.20238364978084816	-0.06344551952578878	0.004051292932182349	-0.03279228754818515	-0.3378941329317524	-0.18747039157713793	-0.17070102616845434	-0.03597625505456146	-0.21603517315222426	-0.1863850005046803	0.0550033871173001	0.41013639799437557	-0.20598181482150776	-0.13195848076274708	-0.02658211875314985	-0.07924404145043171	0.1405891189843985	0.3151053910830133	-0.03075954814421633	-0.7297412386835063	0.16346293282744817	0.42192275733566986	-0.1619883022761839	-0.17848716562640138	-0.07769778137901635	0.004833586813080448	0.05315637871280837
AT3G18210	0.15562067837694157	0.04736581967541553	0.1351718144072691	0.15986774231599998	0.10982138112629143	0.021872654247536736	0.17468923930712968	0.17342620422871233	0.2667247439824186	0.42764489513913667	0.1255100136589065	0.1322774665377357	0.04183891289209295	0.10043028065575706	0.08081787619596383	0.10351277718161343	0.013528651999976809	0.07738914117905014	0.13373748836638055	0.1501478616426945	0.12918633983561661	0.09585629228817084	-0.04965220975864304	0.036345096533602295	0.1362677704235671	0.04023964066342808	0.06462059686441633	0.09478799491474608	0.29427002260463475	0.30426793418581716	-0.02218475629424967	0.08136301345820872	0.13694213296657473	-0.01107838385526216	0.14358630269679892	-0.011538688855952743	0.024701011123808913	0.05595150364593448	0.18601187475923403	0.22315004659767534	0.16996635453669354	0.15635863035662725	0.1139455872252146	0.05277419230490444	0.13723129166974518	0.10364029666154462	0.15908056247548408	-0.02204007222315246	0.1827932138723114	0.2644747414526538	0.07992106792968658	0.12013433791747914	0.07277901067985154	0.16832785097760639	0.2131290715812131	-0.11223769310007563	0.037681431000634584	-0.1270778883814128	0.17962717403652823	0.1919944120561846	0.14185081660360557	0.11803441218069095	0.03922356115364559	0.16248308307123818	0.26822198996403995	0.09240011113504422	-0.08657926595931206	0.05695604298608449	0.24832169446035324	0.1459276163661463
AT3G18215	-0.10839269588777566	-0.13728964994454987	-0.14706568103120193	-0.0650912520937753	0.15888140562155476	-0.014579249275377496	-0.1238347047806009	-0.03915911164282015	0.08214059591941093	-0.011116858789850137	0.03198991489905671	-0.11055133485096279	-0.040393889732931634	0.09897446603064386	0.18857005887688574	-0.019173309096031422	-0.04833615835684876	0.08792353464032612	0.3693982416926396	-0.06765915954777338	0.0621757849306309	-0.0045268335226121776	-0.05912704963811609	0.1846016476228996	0.061811065972175734	0.09304332719997006	0.053785854550480114	-0.03794926278501725	0.23585606896255643	0.32661674676721314	0.1228056989103838	-0.10507961291306983	0.0108973487823306	0.0874838443046083	0.029296315433920347	-0.15178968313537894	-0.08677619526464365	-0.12199470349019793	-0.0322945970032838	0.033671491156952	-0.03237543835904198	-0.0195015421611424	-0.10090517509388748	0.28139040459508013	0.10389060565462278	-0.0584395207405559	-0.03247222380217589	-0.06842840485556524	0.15071271615777623	0.12682750489243796	-0.16484098232481892	-0.12636870808731226	-0.16093408322242836	-0.07428832981284862	-0.14940389967404394	-0.05358041903282248	-0.1248074635684263	-0.17593841385103517	0.10141699541855707	0.17213376670495456	0.08808757805438394	0.04289036740754249	0.0050749595238160205	-0.04021672994695506	0.28322290951794293	0.13371839622343976	-0.011049346079722239	0.014447583669856878	0.20751509999206394	0.26163539087685
AT3G18217	0.4933446583012585	0.6164231097665243	0.11643191577898657	-1.4895156714342859	-1.7821702029946336	0.14163511200590212	0.2833300409885448	0.19798831107005804	-0.033820015925934775	-0.053711504621267926	0.044011405460078416	0.1212912048644423	-0.6206690927208358	-1.0323605476462998	-1.1265419997262538	0.5431814697559857	0.6108785101849904	0.7305576102724587	0.46518354946260604	0.031009975302963167	0.22381235415618478	0.4012518327757815	-0.36276564168996833	-0.8061925056039079	-1.373298066458555	0.2239910732421092	0.24070294638612647	0.28884550397611225	-0.12782468075199327	-0.2564264195117564	-0.2700584340169996	0.05138938285760187	-0.8842173732534205	-1.5542918015619258	-2.180996753215909	-0.0508156180680727	0.34292730360524315	0.2293928637391913	-0.25017482446511863	-0.05831477723123756	0.20188965307503043	0.2833224536710226	-1.0523484284302211	-1.3758779722182073	-0.8047647054549332	0.2667082125269875	0.416801110939355	0.21388129093716748	-0.04691947043711677	-0.45581711367642747	0.02745891773668689	0.15268372909583425	0.07425499671829508	0.09158398182401016	-0.30780377804844483	-0.13793653177549337	-0.3491250954254898	-0.2453573626797911	-0.38483428756161225	-0.19795600532554442	0.17735661480781836	0.2999223718531247	0.36742156639154366	-0.39403289765446775	-0.45782351045603625	0.0764627980647622	0.11007992268061027	0.01896700173848621	-0.036805374319050135	-0.31076775919300664
AT3G18220	-1.2804246607780548e-4	-9.29172492986364e-5	5.797149140362592e-4	7.992853840872927e-4	0.00075970146443805355	9.318949574387696e-5	1.0789745094571146e-5	7.253075428745277e-5	6.940977515678883e-4	3.1714800267641243e-4	-7.010537677829916e-5	8.756140072140548e-5	6.335488693934013e-4	0.0020771456467895645	2.7984311425804166e-4	3.6978560438359815e-4	4.074494719471503e-4	2.880450731413028e-4	2.3589296061704663e-4	6.66909023281312e-4	0.0019393549428684655	1.625434469079299e-4	5.977437612428336e-4	4.454307282409568e-4	2.952232670103422e-4	-0.006127548981721822	-0.006098241415468293	-0.00623462626397973	-0.004541780577783705	-0.0059287334725765285	0.001770808835613292	2.7020627513015563e-4	3.5028424774077627e-4	5.050771263095261e-4	3.5158127076786365e-4	-0.0014912472275273635	0.0015816100575543337	-0.0015156930541838413	-0.0012883155224725797	-1.0193309961984596e-5	2.1742282964018095e-5	4.010989555429448e-4	4.767134092450173e-4	5.098589692777684e-4	1.3785280420263322e-4	0.0017143687110848839	1.9802198220488982e-4	-6.321396384083589e-5	1.0531216782630096e-4	0.003220673734662525	-4.496562233175373e-4	-3.6114031410247724e-4	3.541383907230241e-4	-5.382715142040313e-5	0.001898622185621809	2.5931724901172726e-4	-1.660627233342649e-4	0.0015824836135000494	0.0015878603862814053	1.4780599595481408e-4	0.0016576025683129145	1.9734017829473206e-4	1.7771860502257682e-4	-3.642639333218301e-5	9.189598605502306e-5	-7.681410001335641e-4	-0.001621325015434502	-0.0015684583228156876	-0.001674256812576378	-0.0015784323682549468
AT3G18230	-0.2015270007503556	-0.21464023425328477	-0.6510847392440913	0.004010085292141524	0.8494857986459448	-0.11548635923000528	-0.348657943042283	-0.2765832685916758	-0.04379428002797207	-0.09669356280503977	0.039175791333514405	-0.11028017337081916	-0.47879783647727137	0.32886872591821364	0.7465825556572764	-0.22952829247732875	-0.37595565193521735	-0.3566859112739844	0.27174516470341015	-0.2566453812137948	-0.14805251933191563	-0.22308178871836642	-0.47391340158839235	0.34321775689217476	0.2478575815041866	-0.08013063097670252	-0.035685063047737976	-0.23913773798796334	0.12958192707172694	0.08491812580330402	0.10653661144292284	-0.14114446966406163	-0.5703770151380663	0.37051104113309763	0.41804008784898594	-0.2576926668253149	-0.1502161192418057	-0.0687541827036113	0.15826715275738434	0.17412813225844384	-0.09107993435441473	-0.2823068729784878	-0.8300539906269244	0.17059256426930555	0.1089171786107148	-0.14299874357480521	-0.10468155868853798	-0.18183742235454073	0.14902146782281922	0.05921083373958496	-0.3465100563131519	-0.17969570291028325	-0.45994773908017106	0.1234278544324362	0.1715923973322476	-0.09291007020979662	-0.19800778868856225	-0.44704124302197934	0.06546297866218545	0.08714997727131879	0.04575039649258648	0.017163784527522218	-0.3067502184852796	0.16321207941617435	0.16674475039745065	-0.08518359213488207	-0.12229346650763416	-0.16090543625580017	0.10843441287714374	0.040320669776902164
AT3G18235	0.03016255008172882	0.19176858549822692	0.05187970988376293	0.39633994243044096	0.05740250171485997	-0.09403251480851059	-0.1448070258990939	-0.1429125357805096	-0.12384008215885488	-0.13540658526291738	-0.09986038798418834	-0.14324624168571054	-0.12649290581071448	0.07957981244763589	-0.08910006084722452	0.011346675129824629	0.12518145197577657	0.05708462873341085	-0.04100786807333863	0.020463749639296574	0.012145612648259928	0.1851610294537922	0.10202268336505223	0.09734903873685959	0.14098612090979853	-0.09152835344975555	0.005863170571819222	-0.09481396306019489	-0.09111600954208933	-0.08542780500681979	-0.02843974377949055	0.02279538506006023	0.010748286345096749	0.030120832884564484	0.07439996282636918	0.09898022515115493	0.14400927633635585	0.0017378810303655728	0.008714839985946729	0.0963116243937873	-0.11023500002227808	-0.09859464174154009	-0.048028333888744515	0.01662724433988442	-0.010179973368776477	-0.0438877423275278	0.15118091234786174	0.09455254994564968	0.0032314480103527925	0.05057854679885561	-0.027551751317234332	0.023367501118605097	0.045358378516185266	0.03284017224750034	0.09275004454171337	0.021805253005370995	0.04315057186519276	0.013911986551016763	0.048722653724409336	0.004535348587014857	0.01626267585064784	0.006055278698329033	0.10194543802642188	-0.0011177245582058805	0.0028197795888784986	0.024676119294348063	0.011335704562178856	0.09661104364633505	0.1405845085948641	0.0963049953524375
AT3G18240	-0.1427039992636301	-0.06059657784557138	-0.21330246845976017	-0.22156234900370173	-0.49183159881484145	0.04083989999093596	0.046983148214865864	0.13897551537765387	0.05946258022002446	0.25902711634913195	-0.13114357795780446	-0.012022179256928597	-0.23243361208111474	-0.09336678767825358	-0.3502735470408923	0.1902917116374576	0.05609159941926209	0.05637063579082334	0.12173931408553383	0.007915192992518425	-0.04990424919531638	-0.04661123712843544	-0.0712904072012251	-0.023334284762542123	-0.26842739491212414	-0.04386119198771324	-0.16783146594034654	0.04983161650200429	0.013963302024495718	0.016758049866139938	-0.05673504896447482	-0.12465787857615712	-0.2726705475022591	-0.2413032548610078	-0.2906924761847367	0.0017832537112457058	-0.10213307754184249	-0.03395452501266486	0.10351868888744378	0.07537230507215262	0.03878314769397131	-0.05619565556341163	-0.18351206265776956	-0.14501222482445145	-0.3415324109429904	0.19135135338788412	0.002064689181906463	0.29359975462732407	0.23310833531937758	0.30088244679833814	0.05063741912424527	-0.11467044852565278	0.015303887828883186	-0.06847127757295135	0.2977758010131644	0.15946035405746717	0.12381427923264209	0.12736904548342806	-1.7962731581859303e-4	0.24900592065607127	0.02573794009475604	0.04328274567418989	-0.16789796288305842	0.09336551735521116	0.12824193133575096	0.09907225880575808	0.10879162952412534	0.07829115865289756	0.20210132913641352	0.18583003557850272
AT3G18250	-0.16725886719143507	0.2196397105181647	1.7950447745083742	5.397234350614604	6.107091052359765	-0.28942731258607757	-0.21627755437321416	-0.10491356468414657	-0.301728244523974	-0.7480336264665981	0.023526172524004275	0.804089407248696	2.466052427432375	5.174521708369594	4.463597319630452	-0.10551928192396232	0.16811374279805708	0.13149712477497827	-0.16631782928457617	0.432887056317832	-0.41212152723209294	-0.3046338388955128	1.4547384354003117	2.416592858064661	1.652811230548263	-0.582453278894606	-0.36382411740885995	-0.6737884159475432	-0.9986551456305927	-0.3370794112985542	-0.14674346323026166	0.09339625044158595	1.5262118779933747	4.4838526723784105	4.368823186701223	-0.03423649321767652	0.6407885658769626	0.058765458915663	0.37989838743035553	0.18287940840565467	0.21106465947678732	0.5780109542703967	2.029694188067594	3.9744461307776007	2.263063748151104	-0.29488873883919836	0.058521809337111874	0.2604369040715132	-0.48760919192989266	-0.4909580017242367	0.14736016521936085	0.5138618930827372	1.8867786854889697	2.7179268609391993	0.7000913276756284	-0.006060186481862946	0.1405540544110992	0.35388138925173407	-0.008203211976669237	0.2663748814241669	-0.6343242515959792	-0.14803732364841177	0.7804153992902414	2.3138076473578257	2.4290293399458363	-0.0016432033488826782	0.34657431433832114	-0.2212321067814975	-0.8252582731900459	-0.6120550522903834
AT3G18260	0.17552102858728322	-0.3707367381701459	0.29555936514598163	1.5044721133389318	2.105546278540576	0.057585086701601736	-0.05554809202069737	-0.3385386418446605	-0.26499085034117864	-0.21194620670446845	0.012202491437171413	-0.2763416507280867	-0.027440606100240055	0.9892695707650861	0.4407991260736237	-0.17866867597317526	-0.4171693498695972	-0.14103127109775476	-0.1847191730583047	-0.07570035900674706	-0.30798537431019163	-0.26038802797811944	-0.0813934094305409	0.08632049502231241	-0.21494039619876315	0.3480096222835738	0.0225212814151569	-0.42001392081351	-0.1772827021498651	-0.15327307715214758	0.3059457498479524	0.13882459414401566	0.22396050145714608	0.5959212331006499	0.2981944859730904	0.584859721661866	0.36648332434343556	0.5479376909012419	0.19971592838503016	0.24178213477797575	0.4049247611868349	0.14745001460458737	0.5687230122464122	0.7002739308532528	0.2578884540355738	-0.18447370547279543	0.5815534601129055	-0.16436193836197685	0.05026245998818858	0.17460971230418446	0.6134015977773406	0.4043024635069026	0.2741707806415728	0.4687291612265482	0.06668255707938694	0.08261752713426307	-0.07429049961089616	-0.038828600532959785	0.3258718683544765	0.14682497629150787	0.05698715285447342	0.028483213593206626	-0.04252655216317629	0.29782483733983045	0.29754330166232335	0.06848064797779516	0.35439192794812235	-0.19949186182659823	-0.10225187741209334	-0.04290207456519122
AT3G18270	-0.030862111289852022	0.03926993948244553	-0.13614203589485196	0.6915599816196205	1.1086834912188681	0.01550400094215803	0.005607065709986612	0.15447787275001662	0.06687365541083692	-0.025087736545606743	0.20062982721835643	0.1524317527993805	0.0967106255790949	0.7608691378208207	0.6404804028407888	-0.13509754942209268	0.02956051401867853	0.11900414864678582	-0.1268791280631485	-0.08438759753288645	-0.10376251937830396	-0.17647261875118486	-0.17642074023704424	0.005061960539083247	0.16071639591952758	-0.006265231571977396	-0.010376672886047088	0.1213985259093777	-0.08615858096477841	-0.20107713964602286	-0.024120011762036386	0.12338216118643325	-0.057158162309657784	0.34252656541762666	0.48766275479065024	0.12866375792277612	0.01828944753292167	0.075714717295084	0.054975157540718383	-0.04363173859762177	-0.014081179182106109	-0.0630078722484382	0.08940234129711236	0.25604627301837274	0.24518697585598298	-0.014451822606698996	0.09056264881128998	0.04705141486986132	-0.13659689026683153	-0.1611382061171128	-0.11703658431474569	0.007148731184815713	-0.118276744332714	0.04804061174112915	-0.21985643185210055	0.0180149312326239	0.13803210322550857	0.10015754986474557	0.01537886710951618	0.025068347053692427	-0.01929223077479066	-0.07228869204403168	0.1334277195902611	0.037045940717825666	0.01998520094029811	0.03980316351253805	0.14765036604608842	-0.02890454170095745	-0.04317807244812188	-0.005270075904563045
AT3G18280	-0.25866318411584405	-0.10243016253541727	-0.3724355198425887	0.09074404203438664	1.2192617128454561	-0.19164458072521257	0.015053759127957757	-0.16246230406432383	-0.10276440062096302	-0.1583079151792224	0.19415969730773247	0.14479032617899248	0.1670042523908253	0.6690156988805598	1.377312187845317	0.2969945772393156	0.3053652973778655	0.20361710037323758	-0.07026584675365297	0.1702886680114049	0.16229548720471945	0.17147318418044083	9.110664394718608e-4	0.10262178763590458	-0.07655919860809518	0.12827521092392347	0.2271694956523308	0.16859402722543593	0.30954322908435766	0.33913420477162287	0.32055551154883094	0.1467615834669387	0.3287549157715561	-0.03419006814674042	0.05066536209095421	0.1771506174479126	0.21563292423537264	0.22019488182133154	0.21906595799417516	0.30118630732082446	0.637948906188746	0.40727792128904966	0.32819191344272514	0.5307950629735226	0.47687276615342145	0.7861548480738032	0.44247088139247986	0.305893355795443	0.45031671474581064	0.2084436271119383	0.14195801751877105	-0.004991256191018807	0.22429951016667288	0.1961170887354752	0.18265450068823763	0.34493686879374524	0.08802732642983281	-0.024656775790753042	0.27061881742820804	0.33383576523492386	0.3373857901918964	0.2205256907709193	0.24170856916577152	0.22055366744590274	0.671187022641059	0.06325737611859704	0.1382299583495716	0.352982828971484	0.12945536759026371	0.31690580471507324
AT3G18282	-9.198237072997207e-4	-0.004411374605953194	-0.007368458004454468	-0.006787421482810673	0.0014293612508480657	0.01272889894982312	2.8552272797496646e-5	1.9193390246686256e-4	0.0018367503752122567	8.392502519967341e-4	0.003975249907634087	2.317086249967096e-4	0.0016765234017038402	0.006070260092651542	7.405325027388552e-4	-0.003182223609458746	-0.002512935390355974	-0.003398528807235548	-0.0035365358992203028	0.001764802430172684	9.683360879615189e-4	-1.4010120403429318e-4	0.0010115439912447804	6.084869003897763e-4	0.004371767336374207	-0.020375740966273957	-0.028619717414236957	-0.02065909332971216	-0.020340180253152332	-0.028171158436766378	0.001096947758164476	0.0012844551006808412	0.005087702438746001	0.0019065384929722203	0.001499986457934414	-0.00810696619013042	-0.008296974626517031	-0.008171655754650996	7.515714889429993e-4	-0.008348505311579366	0.003636251094304825	-0.0036814108310516333	-0.0034813167147762316	-0.006984628278864011	-0.004378023759353592	3.758682013258037e-4	5.240140157398459e-4	0.003993486251535243	0.008600212794390499	0.0043619152832976085	0.0065575827548616595	0.002631051564850083	3.630861854986691e-4	-7.164892214422005e-4	0.004450163522057522	0.005427482358245286	0.007882089256262714	5.937550122642803e-4	4.109660391695633e-5	3.911303817299279e-4	7.938062796102506e-4	5.222097978401862e-4	0.008791817723794143	-9.639303897616444e-5	0.0044039446603504	0.006288844647243115	-0.00372005508607794	0.004171011619539561	-2.697224250723254e-4	0.008305383560272762
AT3G18290	-0.0476151684685365	-0.10229560081507623	-0.04872192654210954	1.836052702220901	1.4704214590157896	0.056775552654779605	0.03240511169562893	-0.19615232322996504	0.15221195145241098	-0.28284845249262747	-0.014023774027220354	-0.10182910807621745	-0.15934866134054218	1.455736224691863	0.14758310441265407	-0.35830749735327816	-0.48755658626048637	-0.4600375726976081	-0.3250375188434645	-0.8386409301136958	0.14358984216175125	0.08608041708244892	0.15715274903858104	0.6159771156144009	0.7321469775287852	-0.36813438297929335	-0.3750568764649123	-0.5025364241098675	-0.15188789255582721	-0.6614008783421103	0.08187453065902153	-0.09725805468508171	-0.2547590046076865	1.3818427346360758	0.4292329514507934	-0.12385531012720423	-0.09961215872033703	-0.13861370357997696	-0.09202497392647994	-0.3071289325212971	-0.20226314279459623	-0.06515147213181702	-0.31908322896973385	0.7666246043326979	0.026154289504306077	-0.35470691074621674	-2.1767034124978483e-4	-0.13231682268472533	0.13564826830032278	-0.3303034119907617	-0.19008609111922548	-0.014799664617487896	-0.3493887814061218	0.10525622750214841	-0.19736899010780176	0.26405348391086325	0.06921609727346746	-0.15482065576940165	0.4433493114857416	-0.5263075162471719	-0.16826146924018107	-0.23417372005300433	-0.17636575446842817	0.11962779028819388	-0.27770186817691617	-0.24044045881509646	-0.22255836172910481	-0.46720909177760994	-0.2944924109573327	-0.48252357305334564
AT3G18295	-0.17314569160087698	-0.009742262668462261	0.6280498492819214	0.8965403993928949	0.5351479309980018	0.13792021813846775	0.29356409744697615	0.3882332508961946	0.4128547418132198	-0.08166774673854318	-0.2193841091344116	-0.05648697462838151	0.6718106983932821	0.9644809742028362	0.4902964036999688	-0.08202381969017876	0.19001999193027827	0.1330736134675655	-0.10190079980636678	-0.22881926670108527	-0.2846928130461183	-0.2326297268137087	0.6170200101259837	0.41289270545132595	0.3319954799993335	-0.19190657628913785	-0.39495349484071074	-0.2851890563737662	0.15512703227274344	-0.2580391141852802	0.12004187873987879	0.19820404870471792	0.791253308918696	0.9329312877498545	0.24190246238533547	0.02094038204534059	-0.07113708151458716	-0.025428832047783012	0.06823851226116134	-0.1673776732825879	-0.025091034584219418	-0.10582412110922845	0.9040925318645882	0.5597153518836596	0.18637036273115515	-0.015566622353043624	0.19681838867332266	0.44050452224760606	0.14017618625070202	0.28925284441914645	-0.3283352670208197	0.028321637789013084	0.46727530334574646	0.3546710684869415	-0.17753271877493096	-0.17539817233582497	-0.16040067729939578	0.050147358377642934	0.1002620699504914	-0.16981815376849832	0.3144213248592713	0.08948152063764973	0.5007936072713093	0.5502906113177842	0.28137149558273	-0.09106927351577576	-0.3840132114418863	-0.2676703038699241	0.07909279635255743	0.030346211609345385
AT3G18300	-0.34481604721239983	-0.38161551745082095	0.25866020502903936	-0.13649348422536342	-0.28339965941736167	-0.3450426649192748	-0.1852579682215384	-0.18654908121321995	0.016992072032887603	-0.4492679757157183	0.1621353366219123	-0.3170045098108624	0.6414047944988672	0.7127353798623148	0.22924549737203093	0.130616025792765	0.24790801462048404	-0.2006545503229731	0.14782646144371467	-0.30800760738168254	0.49760345225795694	0.05821952149283836	0.4577474729495019	0.48987070623580875	-0.00664611187675477	-0.19968114959987124	-0.5517228215277392	-0.5226278991344288	-0.494602895238471	-0.9716136552806832	-0.3830222905778959	0.132785927241086	0.6379030458858689	0.8860450078436178	0.18432366836627248	0.05758813455543539	-0.29034851755791763	-0.11499237119983467	-0.5299418575772905	0.17372800997287258	-0.16244250453220288	0.13919204285460213	0.43977205583935836	0.40272747266805103	-0.8035999214962891	-0.30279353453109537	-0.2233458041110179	-0.9595429753358472	-0.39476693160345966	-0.6057596807038125	0.17095879682792178	-0.04245735028193104	0.3331619603435563	0.27797310483443755	-0.33334371943427127	0.4247281996481126	0.36554241239428437	0.606219531927832	0.9710950575633842	0.6721715797581668	-0.8573223008498334	0.04228584985856623	0.5470071176615783	0.0689177369630987	-0.0030261232263594446	-0.10374420050226027	-0.33874367499662683	-0.2773622719881189	-0.3477996997409344	-0.38805607336420994
AT3G18310	-0.17301952162434084	0.13669085463657504	-1.0986964554817227	-0.12014192746318039	0.08579152114489834	0.017362401902518306	-0.0805212561176531	-0.03204257026861003	0.19825683482203915	-0.041596058388806686	-0.1932849635135423	0.043586754964066596	-1.0415158173802366	-0.22973638418829645	-0.09146411505633494	-0.11077122783851891	-0.2386802730032902	-0.3804784365955845	-0.07843291102603467	-0.35638166756697714	0.08202434787386031	-0.22508708353869425	-0.6022387809795833	0.07078811929500975	0.05378511333436635	-0.24019303908623582	-0.3591358661722873	-0.43949107183026176	-0.2769949302080362	-0.21189784529953495	0.22702633773380862	-0.11270044660623374	-0.7165895640427423	-0.0913568675569317	0.06723105751020195	-0.12389494739312851	-0.2360528199104269	-0.02840062093387212	-0.16160094935635835	0.016358443728654366	-0.22802847460929745	-0.46540496746321774	-0.5020007185921761	0.37553009614614613	-0.12030433067698863	-0.12136733364105592	-0.17509866072730199	0.03895608197116035	0.1569637175409157	0.010391365677065379	-0.29091623484749224	-0.3360419200000779	-0.4689708599568752	-0.23165973662490386	-0.1817486797809247	-0.01941012466651439	-0.07957913817181662	-0.4787354208188749	-0.28999290217900064	-0.0963738883923937	-0.1725133348490318	-0.005535163088803111	-0.1570991656939829	0.17541746369601852	-0.05407138957297121	-0.22595648942841512	-0.4249868045384606	-0.43058087671922773	-0.43765204141876074	-0.22027328785171513
AT3G18320	0.30996694210485537	-0.2278746266451595	-1.0566038081308446	-0.8965630545238468	-0.23286712423123596	-0.14360206633697267	-0.24707298807256706	0.02468978176939938	0.13274542948993662	0.3380931077268321	-0.2740040953387789	-0.38875506990441744	-1.393850821780465	-1.0374740675922653	-0.5307083428392413	-0.06226507540502092	0.016667271602782405	0.1715782212360715	0.14014469514424194	0.3658330481482201	-0.34106136466181897	-0.059522016485781364	-0.7187483697349906	-0.4715741544497198	-0.11674888316866298	-0.23824499366625243	-0.02202041076964013	-0.09047210883506274	0.13212491291701667	0.23435430145500605	-0.142819070316312	0.2145025047436165	-0.42579032478371404	-0.39901832505575485	-0.2630749095333084	0.07066025451072747	0.19076064725653896	0.020793281709496556	0.06658262922965984	0.2849479618414098	0.06230044603785271	0.00924281316999489	-0.7810111171970688	-0.21812237976271132	0.39693652283877573	-0.10548661249068626	0.07669305674224253	0.05731361289447887	0.32597621065356014	0.3108966060272441	-0.20479051617272725	0.04829623673092883	-0.24511424848703378	-0.1169045484166075	0.06027793495392358	-0.12632864244908765	-0.25306727629471965	0.005209748960833432	0.025407345287708896	0.21252163217255757	0.23690907954990864	0.37965160078756716	0.0024573222296364857	0.24852234965683762	0.25526695552194295	-0.008483796180909595	-0.13714700025033996	-0.40786288979199875	-0.13160439654174388	0.28783783047359773
AT3G18330	0.22731000928181563	0.12284072169363226	0.021171812810410414	-0.2200065417084419	-0.09561870591160579	0.4429765724604573	0.28617893894428376	0.3398466020626544	0.5571943749139184	-0.1065583197977914	-0.35145811035480723	-0.2212677339067037	-0.17738306530209466	-0.23519454676910487	0.023188845217237544	0.28569128419429257	0.3268368144784322	0.5927320185359122	0.44672441336570945	0.17277333221150082	0.010139221205134405	-0.19974407572223246	-0.02828942153596633	-0.17924863144108713	-0.05395257687758591	0.29621582624005316	0.15963681521580333	0.14787318024419616	0.13483996632324025	0.3468146742407099	0.1995409046482735	-0.03567901424002012	0.03434993311434068	-0.019127743752831845	0.30850588686358227	-0.11822498249990723	-0.39339237778152913	-0.2852589666068199	0.0724261824867367	-0.2412820828370664	0.11340491523410184	0.08094139476037568	0.29907058205413034	-0.1840368221758884	-0.16442992950357213	0.19563269663265848	0.3068767159290665	-0.1110892220982162	0.005868948876115217	4.108340930744443e-4	0.2520000210691132	0.2789796767377488	0.17994000243508815	-0.10632554994982821	0.33075988863389527	0.11656511383445217	-0.06793781302430511	-0.19584173949033507	0.3038856074779422	-0.283256465124537	-0.024949018362420798	0.5182836105485771	0.11348812617131288	0.5452968975741503	0.027798540630631793	-0.16657189598017963	0.02589118896422037	-0.027513667527142148	-0.11344817159830406	-0.09508661031869665
AT3G18340	-9.347026762592306e-5	-9.299272397199094e-5	6.142871124881465e-4	8.338575825391784e-4	7.942736628899362e-4	9.318949574387472e-5	1.0789745094552767e-5	7.253075428745133e-5	6.940977515678879e-4	0.0034618084191224674	-7.010537677829688e-5	8.756140072141049e-5	6.335488693934043e-4	4.6938596600905205e-4	2.7984311425804513e-4	-0.001202544603839422	-0.0011994529347277656	-0.0012842851350817173	-0.0013364372476059767	6.669090232813182e-4	3.6624293521319554e-4	1.9719112003317447e-4	6.323914343680774e-4	4.800784013661947e-4	3.298709401355863e-4	-0.0014105583570527321	-0.0013812507907992012	-0.00151763563931064	-0.0013971201613376374	-0.0012117428479074372	1.63142916413475e-4	2.3563407667828246e-4	3.5028424774077497e-4	4.7050492785763844e-4	3.170090723159772e-4	8.108298069565989e-5	9.27984933131218e-6	5.663715403918064e-5	2.8401468575044213e-4	-1.0193309961992964e-5	0.0032010503725352912	4.357466286681696e-4	5.113610823702432e-4	0.0020831219262797437	1.7250047732785936e-4	0.001714368711084879	1.9802198220488895e-4	0.001509116244382159	1.0531216782629932e-4	7.601331821647806e-5	-4.151777864463303e-4	-3.2666187723127537e-4	3.8861682759422974e-4	-1.934871454919215e-5	3.607704142699711e-4	2.2483881214052163e-4	-1.660627233343093e-4	-2.5276067280469136e-5	1.553017805837634e-5	1.4780599595481283e-4	4.976741285905361e-5	0.0017696703865177565	1.7771860502257836e-4	-3.642639333218317e-5	9.18959860550222e-5	8.041892080894587e-4	-8.364248033671585e-5	0.003148532301853396	-1.0192660435334924e-4	-6.1021600319229866e-6
AT3G18350	-0.1377040034663573	-0.1675634274800494	0.1424901726560633	0.5311298083385103	0.6837815823477771	-0.0010375056131709261	0.036120923774177395	-0.02162140879342088	-0.03807557869968865	-0.24804664328406548	0.14894365063493853	0.17465076350186962	0.3644303653503779	0.5030367345437375	0.5582676843736103	-0.21793529974929282	-0.2641449337774693	-0.29702803531112204	-0.2009329080591934	-0.2869520499115405	0.20469290994781308	0.048956622473626366	0.4208478761866617	0.3624482251278773	0.5467722194862147	-0.08812934556567238	-0.2307247028704545	-0.15784615034194677	-0.28346230560053814	-0.3509596504761199	0.1113005268887203	0.0012825142729352293	0.08430052213045727	0.41415786494119416	0.4461474492761097	0.006511453038552676	0.11757364371572815	-0.05164190220075295	-0.03402454841412796	-0.2624533555308441	0.06843834706610434	0.16151274126261556	0.22028812838132825	0.15582516730412263	0.03152586547696847	-0.17133292740941128	-0.19873945377987534	-0.3158214726323985	-0.4050799508870108	-0.5593786628828495	-0.2661077702339655	-0.2874763050193498	-0.22666292683955053	-0.32300901810199206	-0.4155420538068762	0.2141087483510198	0.05489325327378616	-0.34132812918995065	0.10580505977049702	-0.21559661637391828	0.16924447606343665	-0.13593564893362864	-0.06374716944635236	-0.07427464991854456	-0.19990128775891688	-0.09842846314382052	-0.02147775549889035	-0.08182964553607949	-0.1008585838275027	-0.3580430784788154
AT3G18360	-0.2292515758629406	-0.09727352830049892	-0.11628639634926777	0.4211411390407334	-0.21299477906235295	-0.4064953373935937	-0.41893603610050517	-0.30968205216296296	-0.3548861258573377	-0.2906688362779339	-0.30549775158715853	-0.1848871834157113	-0.18617716293046382	-0.20032531698199993	-0.15170276502370802	-0.4750744424059934	-0.09621379809995041	-0.24323661959338586	0.03312782380451273	-0.19751080308081204	0.3931341777343746	0.36235434792890947	0.08775888728333804	0.29773565548577063	0.9808217472386409	-0.6391683974843363	-0.17328168011552197	-0.09536781686280627	-0.5166509044507641	0.16206203602713962	-0.5758647613348242	0.09123025436408434	-0.8276782745765788	-0.12022203443446136	-0.7189847763814423	-0.34634847918871603	-0.3410959150956561	-0.5621529308121427	-0.6460335647023431	0.041727511980834624	-0.7473825072861723	0.20089856709736048	-0.32564753664732293	0.025829742271908478	-0.2724378363807311	-0.48979578619300773	0.03948850919498938	0.1460812666086616	-0.6158899290458664	0.32851303934974774	-0.41941491178607027	-0.31719426122596334	-0.7088490318467302	0.3051826975901134	-0.3275786049473118	-0.7026082743472195	-0.39901582934474705	-0.7400481774043006	-0.6117530037076273	-0.23402302959051433	0.368747978396514	0.6375695652840667	0.14257695729870448	0.34594036641747833	0.5379121887211159	0.5961135157865264	0.583525836988527	0.24196824575648188	0.533107973466316	0.24435908886824317
AT3G18362	-0.08425842742705926	-0.06403328185489587	-0.05679168110096191	-0.048138270591713564	0.1362012734637356	0.06465190485609852	0.0017246832925978057	-0.05780858840375847	-0.033312241580715725	0.013798455167010674	-0.11759239904337036	-0.11464116833867787	-0.03115693458488658	-0.07603522202770538	-0.16902974866287274	-0.038554736086376884	-0.07709037236464163	-0.10389582186104596	0.06752103310475745	0.09491988331108735	-0.11237038317497165	-0.14112733160281912	-0.062009289374725836	-0.12997856568429222	-0.07393181257853342	-0.23054700235316566	-0.28836336407189206	-0.29266239374635655	-0.29040233902114454	-0.40698628553417515	-0.03360273697441672	-0.09475641239821726	-0.050303927138522615	-0.02197548420962386	0.03561740284518253	0.18156491734955663	0.12119248625328333	-0.06022341769447189	0.13463724529026866	0.05962545924107013	0.18388387564351538	-0.1095076784006726	-0.04595163605392963	-0.20868102523192011	-0.18215856034423064	-0.12177044146716061	-0.11956409728809668	-0.06789304669416485	-0.06125132570812992	-0.12437253557641195	-0.228723251637483	-0.09979589748370898	-0.1989567978395427	-0.15306845303748923	-0.07619187504956099	-0.0916522118949259	-0.1304776840179327	-0.10123352958860825	0.17330172029807464	0.06465314113365012	-0.15944532185521085	0.07796527746099162	-0.11312817077905728	-0.0022038033473658356	0.010954499714623832	-0.20533744383716696	-0.0972498006671866	-0.23621852971497354	-0.3018755363482992	-0.17649394677783098
AT3G18370	-0.03599815626295996	0.056701080540326194	1.4816693857359213	1.786254391961072	1.1877179737710497	0.026525485149946633	-0.0374957878801386	-0.01499938536238022	0.2215747112914194	-0.00456212738566153	0.004686520247146546	0.06199517112086207	1.7689664250685169	1.7777092432525268	0.6332637740807292	-0.2211951859791516	-0.3295758356058078	-0.10334521225396058	0.19136279607090365	-0.05035535122505993	-0.08467929350689823	-0.015984231703511653	1.639286389144991	1.660116982753883	0.6721596492777918	-0.15224584091509355	-0.13030145366693444	-0.05151670815102054	0.11723277862551547	0.07653742185054258	-0.14969028434505244	-0.15533099779155823	0.8372639867855018	1.583466164532617	1.238737298146613	-0.20360484680059354	-0.11068838517770908	-0.050062451017092655	0.14129970574085193	-0.014521651982962331	-0.1924836905794583	-0.028965395404858603	1.460606677719104	0.9671282951501833	0.1770405002598589	-0.3780535937106771	-0.2884785163857845	-0.16612647056041055	-0.052591228420332	-0.12837181887325502	-0.28658177183514305	-0.06641601295451346	0.7580575094359946	0.7295003430275819	0.06208197548229844	0.05574744267596787	-0.1628781124299688	0.008079424176963985	0.15425957140912705	0.07226583087840774	-0.12322999775756462	-0.1767537756119034	0.43515303641197334	0.643285888223299	0.1537998670988676	0.04894231888367885	-0.052381314784970774	-0.08120388299704012	0.1059504286266741	0.0830356168317915
AT3G18380	-0.03179745826702754	0.012974969627713275	-0.14073687472496102	0.23178378382903397	-0.04282465270550813	-0.1483410899322706	0.045789224038871305	0.03815397228415036	0.1374756802864245	0.1808587546351503	-0.14305897839425333	-0.20968537497926254	-0.0372211713788855	0.08700399274171841	0.2213699745401777	0.029126914345658762	0.10432230649109234	0.12400606534786625	0.24926456390239313	0.04342200997310004	-0.1776437891581865	-0.10399186385463917	-0.1614130565316609	0.07455808790902912	0.06352745393134843	0.15789850542525966	0.012036422450751452	0.10059563610380196	0.1446296204802174	0.22195020320081763	-0.030918050061133382	-0.019559210292626125	0.04385280338573119	0.14721388769386198	0.18915121500475568	-0.022230637396527423	-0.020680962292433477	-0.0025506621095697517	0.0787426386234646	-0.005624451523919861	-0.03723265886015478	-0.034120245334358354	0.015808824953421226	0.02577217665833096	0.004745568376953872	-0.18692074896137467	0.0654047087452678	-0.16758391177639315	0.05833001995275973	-0.06389749757258045	0.10015596204262132	-0.013749889742545226	-0.036370123117249575	-0.03772034292052846	0.11794162022776894	-0.1336301753936596	0.04421259912809975	0.13539655448821247	0.027484428541233372	0.029053020233220754	-0.05410812732109765	-0.002202396478753039	-0.2538304213900776	0.04859046371163449	0.03809876621860342	0.16889878604798467	0.0100695248771089	0.011044952885808432	0.150387425113237	0.013172749964351234
AT3G18390	0.14480802428534548	0.06533806372478809	-0.013968751818160043	-0.7293820600219035	-1.5254634309398007	0.10254862635781957	-5.281630420827099e-4	-0.12239337964844572	-0.06522674498577556	0.05040752477389708	-0.18566301932308055	-0.17702725142080541	-0.2768825497124794	-0.8850503732014656	-1.5817805317265714	-0.03083959425892917	-0.12423046136078866	-0.061139552104985166	0.09559841322949285	-0.33602966341025015	0.06970668272093683	-0.061640048891858444	0.14253836142388704	-0.7786397612429754	-1.1295012090355014	0.07554878978254363	-0.04452622439927194	0.1657468675268146	-0.04766287983723781	-0.2301276975175898	0.16119753516024682	-0.1687975491334036	-0.15910759332198243	-0.6317324594276338	-1.342685896408769	-0.07275700762771727	-0.082729833599571	-0.08324476789964365	-0.21902984213713964	-0.23750967404514997	-0.16418518452743536	0.007015315982506651	-0.1520184498787962	-0.5814724046033144	-0.8638397744677521	-0.12337251378060776	-0.18002224849988593	-0.043054811084843735	-0.16521950996243423	-0.3233993274203604	-0.09907013089674684	-0.09474291947651664	-0.2019325188442681	-0.4829518014239194	-0.35407224537945464	-0.05756224651909778	-0.02095058094044969	-0.02736769441770121	-0.1377371903419121	-0.43158486893897985	0.0590161095492273	0.028178275768266908	-0.022597482682761266	-0.22248475852425958	-0.6109808738100223	0.04810237074024926	0.025180486347770616	-0.07452889263512316	-0.09582880689242979	-0.07420094665165297
AT3G18400	-0.6545779432538337	-0.5368436366958605	-0.5793596479761838	-0.5308236538618074	-0.8085832040460098	-0.37403690715758364	-0.1318689544949407	-0.04501646735905893	-0.04652140987486293	-0.1844346463092237	0.06471184533357438	-0.15480807597940327	-0.3872130211460265	-0.16077421679054174	-0.43846874936984465	0.04692870897114129	0.04524069101000732	0.013541105284163586	0.9555637264802571	-0.2886318150871113	-0.018758179749044476	0.0856703680850072	-0.2476005488861401	0.17849297752149068	-0.5218965289319143	-0.48686120982292935	-0.3005338288493461	-0.35688295255175106	-0.4365467818587679	-0.7886533691381864	-0.04669729055139518	0.3935414750194431	0.15190837132156254	0.2515096434586487	-0.2025508443374977	-0.1635421222704454	-0.24942051885298647	-0.14807687905160283	0.008257283890408251	-0.3008290847169641	-0.32971225545621446	-0.1663703431207878	-0.06510488232150982	0.05948204629029647	-0.7308467484912837	-0.38699270120857204	-0.32060996804684	-0.5101550619959409	-0.10286883855865973	-0.7736284121893932	-0.18781051114267946	-0.32339354049572305	-0.656698293715351	-0.38304183477957415	-0.7655856919926077	0.13115104341407938	0.14715373910163718	0.1292406717685628	0.3037108093861012	0.1800842161158972	0.010160849855140354	-0.2250990965674937	-0.11289144856062215	-0.013536894441692203	-0.2088552762885699	0.23125527567475287	0.23131200395995954	0.10526130408877227	0.0925989693380421	-0.1230704425987626
AT3G18410	-0.07535688320320812	0.07995504182911725	0.20134229916870694	0.11148614946091688	0.32791383929004747	-0.1812151859525484	0.06771236858734196	0.047951814944804126	0.03754186457940886	0.12948431341139482	-0.04562623602713739	-0.042656453483952445	0.2280376179385441	0.1718425508695753	0.2963917877202935	-0.08131918824408658	0.1587788500275907	0.2090991491813588	-0.06423179083798258	0.16043122619966912	-0.03549632749631419	-0.038366503418164534	-0.08875645074479724	0.035574780256023765	0.10849511873985113	0.11183378842332413	0.29689004004353836	0.10920289162938812	0.2932780890960273	0.45722112482588306	-0.10369735313813772	0.026920493238332	0.10427574679680657	-0.06332528469559898	0.13480899306718255	0.11838982638618872	0.16399196972798524	0.15921568849497036	0.22614366083023657	0.18671617484803651	0.16682042341817005	0.13892773797942606	0.36891755149768835	0.23562752448489424	0.4073255651445495	0.1382010327625102	0.25087272790197007	0.16831482672952608	0.04789316314838095	0.24761353426399704	0.030290404889114258	0.03829848693130662	0.11854871712043301	0.19691408722386644	0.18782216840584215	0.0794370977906745	0.1573006447322138	0.21050070223652384	0.15223752411914188	0.4790626262569404	-0.0545308086671401	0.0893313484334904	0.0471288015173505	0.08993353047169608	0.2870884243939459	0.13146799866315412	0.10699252914566153	0.2052632341045697	0.18856042398907166	0.27315600422614583
AT3G18420	0.20397596926757472	0.2892192752120201	0.35410427715435616	-0.4105581498625221	-0.49468252898597226	-0.05643711502104086	0.041838388083362155	0.10640109680973102	0.10429434197097302	0.3503863334838615	-0.05105104237503475	-0.1385945275822949	-0.11383953264109094	-0.24840921663882465	-0.6016786830588967	-0.1215133990424395	-0.047099970499391755	-0.10446464265755441	0.011570616144593279	0.3370041699067076	-0.03467303109883581	-0.13240614055208733	0.04567749980515083	-0.2450444772227536	-0.3224112541676347	0.01083429196620711	0.1104279042346324	0.18114784325447678	0.24946215245924808	0.18143601738618642	0.031926384478947155	0.10901660087403346	0.09057385389601215	-0.2035317329012629	-0.3854938770398379	0.15995081640169517	-0.03433268528565812	0.1052806261008599	0.24838051341630157	0.20191895845607702	0.03492037514065232	-0.010909517034091053	0.03340338128244318	-0.28851881755592423	-0.1910916613779957	0.18962392516455293	-0.023843947955945795	0.28606949024304346	0.10506760729450933	0.40065263120621375	0.037622187597026714	0.025412381611479535	0.12446537342907825	0.04535871623534067	0.21816019097480177	-0.033320970395265485	-0.06760132594756975	0.18440145056742072	0.04801216794077911	0.17755502806807638	-0.02750136530108659	-0.07400489421997175	0.05882594754190519	-0.002702413939501492	0.04015079772724517	0.16941520867160523	0.08683144513030616	0.3018616338503837	0.13594533116801796	0.3201830696626932
AT3G18430	0.025421788606617333	0.11059505022156405	0.11131177883214478	0.4568488609661304	1.1179649039514867	-0.05336835562487175	-0.02100227156564691	-0.06384639481742674	-0.14510830327252372	-0.27811311525444293	0.12636361594016146	-0.012346948506055395	0.13443757284302726	0.38267861982421325	0.3321162316285722	0.02638832438533791	0.06011507574357823	0.2083161685274279	-0.22238505802343278	0.16775233601105408	0.16982396849199316	0.008351468551066474	0.0012658403919921593	0.3919885663214965	0.42494053979752916	0.10208154677101464	0.04364682043452035	0.09440304883265231	-0.05240142190379505	-0.06784207880269898	-0.07399831438412317	0.009816957996323346	0.06604472579331817	0.36018465748964945	0.49997067151700325	-0.040846971819928565	0.07654850931514641	0.007429531474871379	-0.04328359558768226	-0.11544351207076721	-0.03590695752003098	0.01715591445256093	0.12180321088035996	0.1856393305826241	0.18751377676202283	0.1365232115403118	-0.003722576380520043	0.061473420879443144	-0.10875358811801618	-0.19503118282335036	0.17042333176402655	0.17328806962352425	0.12609986411759147	0.2741827201517793	0.22727399650043129	-0.07247637556863798	0.02703580362270884	0.060829589926828215	-0.08879154763702223	0.03329604363948989	-0.051779969318596984	0.05205204440999607	-0.0035099145004466805	-0.012987101758416985	-0.09456062943667816	0.11409407604244354	0.11525406238838358	0.15851794101972186	-0.00412157750924578	0.0359115469654257
AT3G18440	-0.11315970044373201	-0.23115144589997427	-0.1292251768985215	0.9490612381510808	1.0798569334520012	-0.004349935479130284	-0.061684980020886036	-5.280220663116059e-4	-0.105368506458437	-0.2186791356699304	-0.09719135127421291	-0.01752855226928501	0.09374334776372165	1.0594864482568491	0.481113361537409	-0.17307791374846143	-0.302628603540235	-0.22817115369782404	-0.20734709383428188	-0.19860324426844142	0.09447212574600586	0.02290682590216046	0.19466618401601543	0.756316096343747	0.4195803095611001	0.025453973540113264	-0.11296509494816645	0.02469260514542254	0.08394462710031299	-0.17461986024280612	-0.0018668328020540088	-0.054222779433232206	0.12384544640525315	0.9485317393259576	0.7408875712602598	0.01091999047889848	-0.11260496135655257	0.03663853543077984	-0.050856477899917756	-0.21284469141426374	-0.20290602120033524	-0.2744237339304758	0.00739888216917512	0.4111403752971159	0.06905108950407572	-0.07041450199709554	0.044002110670762894	0.058390026859960996	-0.045401936472776884	-0.15583563192006214	-0.003320265378085205	0.05670185291291917	0.15894469573024242	0.27048718024018625	-0.10844010014915605	0.034201254353670746	-0.04641820435914183	-0.026015964330875243	0.13415618191258832	-0.15870547389302328	-0.038574246341648216	-0.1599703444438468	-0.007124669645015645	0.07533089400930654	-0.10966223916247009	-0.062219176697883134	0.06622277770441923	0.057138844649135136	0.013379825526277154	-0.05758786243346353
AT3G18450	-0.7194646328013147	-0.7710324404991257	-0.4249512443697651	-0.11499044647627588	-0.5276757888193461	-0.06479006476136727	0.03339253436743645	0.10298293380165469	-0.04171639638529876	-0.2509752986750218	-0.012263781383955695	-0.22166497286384879	0.3411001867091963	-0.37141869784426756	-0.11721849638576992	0.18332013989543725	-0.05520887146212305	0.015563237099696772	0.10788010017505457	0.15594583309742907	-0.4997319078497655	-0.4979745757787813	-0.07956027372746494	-0.5998975324903457	-0.8844657084166885	-0.35412940843864393	-0.34990316617451855	-0.0920859669345608	-0.6754666833286382	-0.3652915661203074	-0.34494969239356194	0.2142683748155571	0.22436300860498606	0.0807706286762669	0.01483418459414938	-0.038819195362249495	-0.22329926507487	-0.397978629892994	-0.20394784392090146	-0.8720926690994282	-0.20276376915980995	-0.29856874353657353	-0.6363311477264946	-0.8823178885019415	-0.6406057379429725	-0.8365320879081062	-0.3677678235775302	-0.24654831060510954	-0.6445361795604972	-0.5197822353893734	-0.8607053084831752	-0.2922698732578099	-0.5784325947779184	-0.47613023618415046	-0.2038246526008688	0.5267845239879546	0.10330180780885499	0.771094071360619	0.18513470658142664	0.6516695917146907	0.11364942237797816	-0.572255724593933	-0.1700178948452406	-0.4179753892125762	-0.08040833730878684	-0.45504873098217996	-1.0442076793326212	-0.5650270361677054	-0.7843257287952708	-0.8904152040937581
AT3G18460	-0.004039238685590336	-1.9047895040746988e-4	-0.005835481729625586	-0.0021126153332897838	0.0010718299437419104	0.00672698145640587	0.009822472239254969	0.00995074582672938	0.0014420627361853692	6.58909088067452e-4	-1.4565146080630208e-4	-0.009618137155151937	-0.005217104334698724	-0.008253431307510002	-0.005951966085659331	-0.002498415760432014	0.0013496805869480785	-0.002668240506116984	-0.002776592129378512	0.00791894548426038	-0.002511868285753018	0.003099004340397357	0.007269864931425268	-0.0028466371607324048	-0.0031587093177857595	3.360984210213017e-4	3.969880422411177e-4	1.1363384987504714e-4	3.640177180346309e-4	7.491590259094881e-4	9.069111807143124e-4	0.0010607395585250838	7.277532013302922e-4	0.0015489958841616636	0.007770679628882029	-0.0030982265140598667	0.009819335268402079	-0.003149015348337072	-0.002676614069430823	0.003245507429917248	-4.564062710454456e-4	3.3174801992238263e-4	4.888451805953026e-4	0.0010572294695944712	-2.1517417429963828e-4	0.0035617853951452802	4.114119673175495e-4	0.006402036446328853	2.1879735605851108e-4	0.0034246109723614455	-0.004704659578356648	-0.007787443383930108	2.319953163916769e-4	-0.0071489672337883775	-0.0030925437302135738	-0.002227635600711996	-3.4501316946915363e-4	-0.006014837685287235	3.226561534556897e-5	-0.0062262874008750385	-0.002585822205925187	-0.00612337480915614	-0.006164140738129677	-0.006609050005693671	1.9092379538171894e-4	-0.0015958955491882684	-0.0028667294433766663	-0.003258640869363321	-0.0034784486115494546	0.003254007233941935
AT3G18470	-1.8288542230007252e-4	-0.0016658676512601154	-0.0010474582504090277	-8.278877803579965e-4	-8.674717000072352e-4	0.00481018012041294	1.0789745094571929e-5	7.253075428744808e-5	6.940977515678805e-4	3.1714800267640966e-4	-7.0105376778294e-5	8.756140072142246e-5	6.335488693934039e-4	5.579438465776055e-4	0.003424503530704117	-0.0012025446038394169	-0.001110895054159207	2.8804507314131317e-4	-0.0013364372476059735	6.669090232813171e-4	0.0019391178625013249	1.0832068442412209e-4	5.435209987590233e-4	3.912079657571426e-4	2.4100050452653663e-4	-0.004555218773498794	-0.004525911207245267	-0.004662296055756699	-0.001397120161337652	-0.004356403264353496	2.5142443690956455e-4	3.241919572468274e-4	3.502842477407709e-4	5.590628084261891e-4	4.055669528845281e-4	8.108298069566153e-5	0.006298600682223414	5.663715403918706e-5	0.0018563448939734736	-1.0193309961979122e-5	-3.248047951979808e-5	3.4687619305912715e-4	4.224906467611965e-4	5.096218889106268e-4	0.0016559602499418367	0.0017143687110848715	1.980219822048812e-4	0.0015091162443821825	1.0531216782629432e-4	7.601331821647783e-5	-5.043165810480305e-4	-0.001988130880055999	-0.0012728521752304956	-0.001680817717373914	-0.0013006985885547525	-0.0012592098755863969	-0.0017383929315573044	-0.0015090483949349316	-0.0015568000301646393	-0.0014245242122682034	0.0017118253307967346	1.9734017829473385e-4	1.7771860502258292e-4	0.001535903814890847	9.18959860550254e-5	8.04189208089458e-4	5.22795527233564e-6	3.871885407339574e-6	0.0030427338120926867	-6.102160031925255e-6
AT3G18480	-0.05691027000483723	-0.08143614111068619	-0.1041497779592146	0.25738830580012045	0.3970664209913468	-0.07446981823684665	-0.06656200019662603	-0.014545707522106899	-0.0015767756639880016	-1.751771511550165e-4	-0.02890995745932557	-0.08652217625646061	-0.1161584439019509	0.3471433361209849	0.47048454933803746	0.038296436084482514	-0.028627255902093973	-0.05966895393746512	-0.004697842069828488	0.04849466087613529	-0.09586119549498419	-0.06892941062622647	-0.04814337882618384	0.11528936982111831	0.2629322015695542	-0.10418456638391191	-0.0540547659322683	-0.0034707044685050267	0.07120233552740769	0.003563251794924198	0.1051068204837593	-0.024421956818428896	-0.036803730066969194	0.19480632173322435	0.4605307923768319	0.05711502343507583	0.01510106285645333	0.11093804349430222	0.06662604073987759	0.10153795448803844	-0.20761981683558753	-0.10217205821502484	-0.21700536473404297	0.0683226064715684	0.12068191460852862	-0.030759585611911378	-0.12309713477706573	0.11345923959302356	-0.042193466952258236	0.04859659864027918	-0.043223887544176644	-0.039270168780443496	-0.29044613614300596	-0.0973096686420636	0.07418432689944261	0.06980013702824063	-0.01253542052127597	-0.06458466169073859	-0.03598284749846128	0.0850058442002444	-0.16012064377320662	-0.10530089020617071	-0.16036830795757986	-0.008955973717318806	-0.0010454130283598163	0.20099948516206953	0.025474642075737117	-0.002587199205502569	0.08608561052552159	0.04446986363135423
AT3G18485	0.40315727730474477	0.6993750138701975	0.36986703188392434	-0.033839474443290045	-0.02896915509655218	0.49721009808080074	0.0937965615988727	0.019376757656408047	0.1820866940847742	-0.022179145065186135	-0.7540646158161122	-0.4674493723517385	-0.5384045013202124	-0.7752804475126027	0.09733348463601539	0.16473046787830048	0.3129563435078955	0.7620843128477869	0.9123033651704833	0.6617523884594309	-0.07335897033086648	0.0664371376057381	0.3688438810821956	-0.43001531393505593	0.12287875120613782	0.17265272708221702	-0.2924572742356934	-0.7490342042914486	-0.2836036926648488	-0.11573246608706159	-0.28082180219560204	-0.6630661512232829	-0.28126195290741474	-0.5191739250786113	-0.3657908606364569	0.4392316825153918	-0.4067761567689882	-0.4928634894246904	0.4718621238109546	-0.34945067666370977	-0.7756590013938126	0.34904402528158646	0.092149523582478507	0.4707117543844902	0.29577661186731374	0.1010308320855728	-0.3752148785529208	0.061474319917036814	0.642931324512481	0.3712773447596929	-0.4585648456784963	-0.6390843406255642	-0.2778352979594457	0.28653964543406885	-0.06897477931817063	-1.0871208578900218	-1.0016954823942723	-0.8896635720730978	0.031758331581595016	-0.22101967811666715	0.5628168651548914	0.411867932562014	0.24106493826033099	0.7680593370501175	0.3426205648090953	-0.35669514336386904	-0.17142326500823873	-0.3731102477957067	-0.09529011866101014	0.07228173381523278
AT3G18490	-0.09398991867950596	-0.14565917074365342	-0.6897058047928921	-1.3057451354492369	-1.0493794915943797	0.04356765299406216	-0.16141407907097957	-0.16568837869730568	0.06366703942669237	-0.06794809370885621	-0.08925062624065379	-0.23282051050260205	-0.6651090661453046	-1.0669342536441153	-0.15080988718837168	-0.0951718850893908	-0.15749282325818273	-0.29178326323294695	-0.22290242600164623	-0.12278256389717596	9.699563432022459e-4	-0.11519180899856354	-0.26835850841922204	-0.8396769655291572	-0.26283205545013694	-0.09043207121259657	-0.153811811061977	-0.2474311997225965	-0.03174333188233049	-0.1741124018985591	0.010032474360129929	-0.2293049491037665	-0.7293722641213257	-0.8626845352782447	-0.6167787241331197	-0.067715855279388	-0.179382066455284	-0.24365010037970633	-0.06113249169069376	-0.15199832739817623	-0.186279076890755	-0.41816596688560576	-0.8855660400529323	-0.7035787070043698	-0.048287657083548624	-0.23106992221375794	-0.2576729178601642	-0.10808938415041726	0.16606796466575763	-0.055808365580574525	-0.15922254189609486	-0.21080350300985332	-0.5644678913276606	-0.5270326224642069	0.08185638004046615	-0.2014112959371218	-0.18758517939200148	-0.43988673115530647	-0.22783044444436468	-0.44308081519744014	0.01890248764905758	-0.13722445489408425	-0.3422739658603214	-0.20176017067168078	-0.1932034768433567	0.03115041859330201	-0.1412376834371554	-0.06234412330138647	-0.04113775454508825	-0.05091622626890597
AT3G18500	0.09971127708285213	0.08864635814409676	-0.23569565722046346	-0.6032638273223077	-0.612265506162366	0.07497062669683634	0.13072956477059614	0.29458522106077584	0.10573955255416016	0.14851231746841245	-0.09256447806473012	-0.11766102007406407	-0.5340206440620874	-0.25042784214288377	-0.3648963618842737	-0.04329404352211956	0.1336785219157862	0.37723329515641607	-0.12333534470131655	0.07524728997290354	0.07297392510232348	-0.08814365550149877	-0.14706438000879374	-0.38633623693415814	-0.14949111781965574	-0.028785955903058682	-0.0614096919097254	0.16685062714986576	0.059919628949011795	-0.0019999870288768206	-0.09902229618625759	0.03957810263233937	-0.16904721341891596	-0.29769614087944135	-0.3547393595696389	0.13030723497457283	0.05500665670104384	0.08581836964482925	0.1643831468327732	0.17169861021829078	-0.11153231146036074	0.021675136806876605	-0.15325058524686075	-0.30346408312882117	-0.06090691754821679	-0.12582537088191512	-0.18942667334799376	0.04209221986781861	-0.1363706145513215	0.06211460659311027	-0.1541535159312081	-0.05137746052609385	-0.20494036678962813	-0.22094595120421903	-0.25229758781986383	-0.1851978298638911	-0.055196831044190306	0.09222826972283875	-0.11973418055822461	-0.07908891038587325	-0.2944685087094012	-0.2052464982444205	-0.08910700910198983	-0.5102232652548091	-0.43102072249053963	0.027466087988654648	0.0869672727603387	0.06177803485086448	-0.020105591727218333	0.01371097767224875
AT3G18510	0.16491426764355593	0.4325252681542805	0.4989941777279876	0.214554635172201	-0.08177219194767543	0.010314760318482049	0.2367271197181347	0.29030985772672946	0.3732555668359674	0.5454007649987995	-0.03400226757417838	0.057943396598054725	0.3879455315324798	0.3469085894159687	-0.028522837182621767	0.02645988182968462	0.47223481136655043	0.35980961899167474	0.23694237862634354	0.37742767522261594	-0.005705158456457284	-0.05471593067304036	-0.1462567754113907	0.21253160727655918	-0.3483971975450105	0.24075512419167222	0.37394207999416246	0.16275820703840707	0.5133563267064625	0.6178552466478259	0.3239328497548463	0.4497012868697758	0.46878802480211607	0.1490210110391808	-0.12257351223301458	0.1636342371608093	0.2305585717042238	0.28648186973799195	0.325136808474083	0.4629866057344085	0.697730741773602	0.5333903361967812	0.8122638881717223	0.6677888749157904	0.559567749525291	0.2083208915105487	0.5142269956668039	0.29558610848607836	0.42736254777802735	0.5155744529865041	0.3010892611904017	0.08052387887294798	0.32226025610622855	0.40139218525240417	0.27477639615387334	-0.3010989531934183	0.18516733417936596	0.12422665094512178	-0.04828247707578994	0.24068827450116742	0.020270635353828448	0.16854396548541686	0.34076330266340327	0.33678477804330925	0.4996767708284704	0.17075747317633877	0.27664371818085354	0.3973844741839509	0.36702993934819955	0.5187426752796833
AT3G18520	0.03125445065232206	0.017650546046697697	-0.016414782072958913	-0.15896713766827883	-0.39228907611405733	-0.08423343984384433	-0.004855797584605283	0.06272635164937371	-0.14107891558149108	-0.115523209009769	0.011521516364404294	8.765650107721835e-4	0.10345829285537145	-0.18082735257872345	-0.05228048073354955	0.008614910052427404	-0.05282458738308162	0.05795136325360976	-0.18280581603490076	0.015269006267916744	-0.011219151049272616	-0.09694779212343675	-0.0931378839106485	-0.17472251457632565	0.07569728366186888	0.03669139002844954	0.030875119467220755	-0.007800128502636784	-0.02465833384856545	-0.07019644444948389	0.025094388642481716	0.09146413196424398	0.13207144044689118	-0.10206703055061755	0.15480854951822784	-0.03980955549528632	-0.0547344301316699	-0.10690571763639815	-0.11330335713054852	-0.021472011109125777	0.15638693122730268	0.0711585354330406	0.040436917755540404	-0.35325376810795295	0.1264265586320833	-0.15226568658475761	-0.01658536008996102	-0.16513912859032262	-0.2222564188873157	-0.2318729237788335	0.23052455229901916	0.11372300059263124	-0.09515213087626427	-0.1373255739878138	0.03846321274259712	-0.07123327576381824	0.00883852110796704	0.03598245765897174	-0.17989937491228597	-0.06381890059620632	0.042113652580262124	-0.13141496234356562	0.016388482819758302	-0.14032618909488628	-0.05741622748681825	-0.016358026759519823	-0.010912560317550411	-0.13023805063277427	-0.13645947649473866	-0.18761504118423722
AT3G18524	0.24034593194548454	-0.1720170532665917	-0.267881431365615	-0.9060324252748831	-0.7377958641459879	0.0048712285776261605	0.13985452738943918	-0.03543564104890846	-0.0969443345389493	0.1931140116419958	-0.10849254493711115	-0.030230555243887628	-0.09393764014963854	-0.40316286918822564	-0.7081010245779601	0.012828228658094742	-0.2708310361557395	-0.3319780116475449	-0.49764465820746456	-0.43480143973530744	-0.015040808810891525	0.07386840236657984	-0.024088581950965936	-0.49589726709598414	-0.6900515101921821	0.2418951642000534	-0.16052494719302077	-0.023810844854191437	0.02400361141189149	0.03828982776759152	-0.06832849882361333	-0.055708284516206075	-0.32676610871950723	-0.5250516126538931	-0.6058851244587082	0.11387973666926508	-0.04686270561908387	0.08231084369494104	0.03146811088101474	-0.05583858164720154	-0.16053049138079867	-0.3200247759395779	-0.3027533299580679	-0.6235772804288156	-0.3873143666160678	-0.308482723199208	-0.08233384720965296	0.01100651637345451	0.022452146867581128	0.07499601673535325	0.13094025655183172	-0.01232956394263797	-0.36429363409926885	-0.5910819154638169	-0.10705670322042217	-0.01746255385536152	-0.08034118621671987	-0.04140070279076077	-0.028978406176990972	-0.18688290268643182	-0.05860344542488633	-0.15086365563327883	-0.0632989349092185	-0.10252125949601835	-0.4358768006163896	0.006527522162107511	-0.1888108609654548	-0.09413026216083403	-0.2209627982600816	-0.11416562217265872
AT3G18530	0.6237564632925989	-0.013486750179338522	1.2697104132043568	0.655789200043296	1.0871380899847995	0.3011276332201385	-0.1587980298492374	0.4142753641405189	0.14107861889526865	0.16185260499930107	-0.07241063037404644	0.3065352585674181	0.4197400611990821	-0.5169287774687157	0.84921251064538394	-0.5595395585470603	-0.32486547214825834	-0.5195705372257008	-0.8243106787284957	-0.3222770372966937	-0.1552099950568434	-0.30960334859237776	-0.49111238185907025	-0.1462634045424637	0.1528308001587499	0.23023989488499183	0.03693638304621675	0.2077825189586395	0.1981496530460323	0.560362269196021	0.13971853919981486	0.2972555084030666	-0.09460262947940379	0.16955876710835208	0.596279210973568	-0.4463222760654986	-0.4183403632755874	-1.0629571742572865	-0.5440148251435195	-0.3629206354006133	0.11715949583610841	1.0731247585445236	0.07887895530403949	0.6295021383825155	0.5431359021675167	-0.15479682094257044	0.2169547008951289	-0.2193741545788367	-0.13232221926614085	-0.4745625763669422	-0.24773281641090042	0.25647076254689566	-0.0793224469291524	0.02952755734593696	-0.3087984034780635	0.5513900859786771	0.11327752563182554	-0.06763702657514524	-0.12969986038070572	0.24340165488910206	-0.11355072376835931	-0.08813997931925387	-0.018719081465191342	-0.2409046646933134	-0.238890735798864	-0.13611036745843613	-0.9911711180232543	-0.8051918169387109	-0.2875475271446828	-0.5958167424265399
AT3G18535	-0.19478170408091652	-0.24157580699488304	-0.4849706190190971	-0.27784567336428573	0.5742100668774281	0.03164422733537132	-0.2647433504059364	-0.1207402777791925	-0.3195668305574933	-0.13079474180131173	0.04248184969927708	-0.07686049532812578	-0.3552172935704436	-0.1115771420808694	-0.07895878410302466	-0.1412828957761206	-0.1450827586413239	-0.18271527556985948	-0.28433051255137853	-0.24095056547920982	-0.035545278371117484	-0.01653065401229555	-0.2560301646615999	-0.333915048590514	-0.0257248615392438	0.17049888494391846	-0.06604718868753065	0.028110144490177943	-0.26796988198727806	6.228875410918874e-4	0.1631027900368665	-0.11816154805843827	-0.2850163907518768	-0.3027454065587371	0.2671966546583404	-0.2506823475139242	-0.23449775705670944	-0.1885355810800997	-0.40835546838791886	-0.18207980488747688	-0.12425868875613888	-0.17179135890455605	-0.4935240638933509	-0.3487797857476646	-0.0638625170090614	0.09544173114140214	-0.24213477882303447	0.023088889236136986	-0.2679023936123836	-0.18497718770406937	-0.10110142428044379	-0.05749378568922013	-0.33197782873879983	-0.16852709417746398	-0.0796543406943519	0.1449188344120604	-0.017316276453229074	0.029717715861075262	0.004610797839366792	0.13153482381626655	-0.03957955717301166	-0.03910128757773264	-0.2605916071925272	-0.2937977876896735	-0.18724035946607842	-0.0397155749511982	-0.12539551489527304	-0.01062508378904267	-0.16848476783496436	-0.18918271712246298
AT3G18550	-0.20983214326034264	0.34925469307511514	-0.15474450159323747	0.7062717297614202	1.472206424532858	-0.4397177152651618	-0.4405558838389614	-0.32379080993067627	-0.4579133032330922	-0.4363719498609133	-0.1295193402783427	0.3916682593707566	-0.14988488001882513	-0.2015946215057713	0.4419636649938722	0.036246645777241515	0.4405197847208202	0.016749227569278546	0.022215823029796695	-0.14265755065520117	0.18361441006993656	0.14379288059605275	-0.008159702122349888	-0.15694636410936702	-0.05461437609796179	0.41650065660899394	0.2662479687843121	-0.24648791526929947	0.0021323503093385555	-0.09266465743942105	0.20806496093489127	-0.0994745010262395	-0.282665112164478	-0.46147600664339805	0.030283557652161626	0.36053748502123084	0.24962904755313944	0.1277614081205162	0.029160242579718245	0.12607275305704924	0.17321706151496694	0.44910411504183195	0.09892183968796865	0.5532660112693777	0.1852883470747921	-0.34006409161014173	-5.152507859353533e-4	-0.4836170742180027	-0.23446237462777234	-0.3335666001426945	0.592358027231072	0.13691247190868544	0.33212550997022117	0.05774215420070545	0.18271765074522256	-0.2687700824183003	-0.018129483628541488	-0.016406561140719398	-0.3748949507575335	-0.07802956814685348	0.3606464770368428	-0.11071067221637546	-0.25538167274335494	0.15261530051018454	-0.2644039994013482	0.49463005350249184	0.4202579872347032	0.12191791721917077	0.14665130611242486	0.3348114713014899
AT3G18560	-0.36371053809952963	0.15894928175032436	2.879811568849708	3.1572756167298524	2.716038886412375	-0.6272161723306156	-0.3443898573939474	-0.07638333563335174	-0.5087514224724721	-0.28884883478637174	0.042618117430345485	0.5852828217667416	2.708102965180374	2.019450684654919	1.187732968253674	0.48580891585193753	0.033755189566901274	0.33841904777436527	0.012371179692281345	0.09816961415571315	0.539986408325796	0.648082460412752	2.316884806228064	2.32448315420995	2.374048282064331	-0.4134539217258823	-0.1106424594608356	-0.18504189544107272	-0.6264918227694926	-0.7290306917693662	0.1724429279338269	-0.16596030486933114	1.698752841689078	1.103611696966246	0.7866631707851313	0.17378821599079766	-0.0895348711130972	0.0795071142598716	0.17622681445064653	0.06470010745221204	0.3320823106931711	0.7002364779552552	2.143709919664089	1.546019938899917	0.828921749226477	0.08731365338292485	0.32542981692699063	0.3872159228222459	0.16586850579536982	0.38847739627177613	-0.29149648628615266	0.1308454530481494	2.121708024458232	1.4564652612075681	0.0717627023313917	-0.28907185096274546	0.10185081618222577	0.9608273469628966	0.39657309492476545	0.3149033362064867	0.13992631533954797	-0.42042318503247944	0.47915357771297	0.08417696556614626	0.4580562580464034	0.15584160492162738	0.024371758607869602	0.38005457436876944	-0.10404725931421231	-0.03999854839780607
AT3G18570	0.26354913685138054	0.35711069423508857	1.0240763610298722	-2.0925503275728765e-4	0.001030748654538173	-0.08782705605747305	-0.23254911232442904	-0.6034361833663164	-0.16963926429633708	-0.04070823573060689	-0.03561929434867318	0.11086376201499851	0.6447779263189006	0.13391516236288106	-0.21017601938070513	0.0448985927996285	0.03695727505913955	-0.410854891008125	-0.40751159015462196	-0.14222016801610596	0.4292520122169288	-0.06781127074594195	0.6662455506147775	-0.19078190233746703	-0.05699164586063457	-0.12467201327580218	0.014232361554702118	-0.1263127148270959	0.7091552271834102	-0.09276808257129479	-0.25584934030903755	-0.2532360496853677	0.23139498267643657	-0.36460789929154797	-0.23932148805010858	-0.3013983577748213	-0.28233865002255687	-0.5446935217157816	-0.2631867071792539	-0.6731408340928051	-0.3944673672540341	-0.020039979473314047	-0.2497119061031629	-0.250375438537928	-0.1732239560679022	-0.21072108842706028	-0.4740697878073167	-0.49290011361169117	-0.4802301637281459	-0.3644084203924667	-0.12563812416134137	0.12467512692766518	-0.03798532837329753	-0.2181898753956965	0.40242624008120925	-0.7122745674318577	-0.21502624283114935	-0.5887544870075454	-0.6827411150949494	-0.5300602158770715	-0.14177333827227262	0.4353341304422244	-0.09602426184335383	0.017097539563936077	0.2350950408763973	-0.27349174893586514	-0.1584268718669687	0.48661970502357815	-0.2503369346141504	-0.6175544740597915
AT3G18580	0.19079652413739914	0.026209509087207466	0.2615159792783774	-0.7308408561295542	-0.8796428384827678	-0.0500500280671176	0.19226419681540935	0.33882767789522505	-0.00794690973709914	-0.18678652753074274	0.023331693653651515	-0.11361819321394151	0.04663130644304503	-0.39639779923593255	-0.6840415133454939	0.04189841217555867	-0.022497144395269942	0.17116059836721217	-0.22956271980317758	-0.16311009838498258	-0.196506752339267	-0.24588647886165527	-0.1332646348291925	-0.5723840673062685	-0.9079925448554089	0.11614907926320481	0.23843984346365382	0.34160451376827955	0.13113205551822804	0.08942536308802113	-0.01236650135571885	-0.05991744390435125	-0.07297446158714595	-0.3457650059057951	-0.7990203813932114	-0.07560512876617945	-0.22413017382671946	0.04914502379080031	0.009830221398534287	-0.3150285667313239	-0.05083324307130205	-0.21071303351788437	-0.12695899380734732	-0.4429403202137041	-0.6027091941354744	-0.031262350451278294	-0.359010552910097	-0.08359075489401935	-0.3160583299970389	-0.31570171585768353	0.19368990655687185	-0.05978986661141626	0.16689168959533152	0.17449455371929523	0.019226485975831823	-0.21050492333373902	0.1495594434273915	0.20564845807457038	-0.16025375608337541	0.00989662699211485	-0.19532628892228276	-0.06421877549767997	-0.14047349230318898	-0.2521186123847068	-0.2247141278416072	0.16602079468430136	0.22687631884360313	0.26165128642830066	0.049991761587118384	-0.0876319101824354
AT3G18590	-8.400854560720258e-4	-8.999822112076017e-5	0.06497128247820905	0.02298737859945212	0.007229807699867883	-8.313951260685584e-5	0.001194589181507142	0.0011206719992695588	4.392194585322524e-4	2.1982115840227256e-5	-0.0012283268818272528	-0.0011919356480661108	0.04251858272593974	0.008258526097660307	-0.0012202244490152941	1.1265683400823002e-4	7.280236539437121e-4	0.002966777434893199	7.641237485861695e-7	2.742143526844668e-4	1.1635086785596554e-4	-7.094055081582635e-4	0.002434663411595967	-6.179438961887645e-4	-6.263537853257937e-4	-0.004533478649211287	-0.004630114651153405	-0.002197765764229749	-0.004647745755524863	-0.0046087417294850734	0.005245127315203742	7.861704096958881e-4	0.02837155258008459	0.0049305228289493715	8.902508643751167e-4	5.083927862458392e-5	-7.529093939764801e-5	-6.0489812165576846e-5	-8.16296908678479e-5	1.567850112210948e-5	-7.364266259182679e-4	-6.695855938743538e-4	-6.328485917910011e-4	0.0017423506845902093	-7.535322720020619e-4	2.9504194332357976e-5	9.138514626469727e-5	-5.357127494353422e-5	1.2467810752291982e-4	0.0013724771217876748	-7.901748243587225e-4	-7.023536645257034e-4	0.01429955698234457	0.007481262946836755	0.002726276712261666	7.956715189068483e-4	2.15155444491293e-5	7.868683710583744e-4	7.684363885881868e-5	5.219524138680373e-5	7.26951944602602e-4	0.001330008393131592	0.00397538436899342	-4.868834998097554e-7	-1.544268656756975e-5	5.571870813996093e-4	7.874533260199457e-4	0.004740550725217158	0.001093247495872398	2.816370458567078e-5
AT3G18600	0.17463794697510152	0.009437987179809853	-0.014536599527901466	-0.780959160627966	-1.1162643766635447	-0.13491906100832832	-0.019118246835350433	-0.0529733796667423	-0.011288700671059084	0.15641636493204789	-0.10508424599919493	-0.13470445478834883	-0.12875314628943063	-0.7912687385696013	-0.5387263763039495	0.16784130008859868	-0.04860859288528993	-0.10118017919381238	0.2756857492810908	-0.05033064092551663	-0.2030683789994091	-0.15556924706570863	-0.09761606782587649	-0.5214449132269717	-0.7064980081900711	0.12445026101878569	0.036272211879810695	-0.023035488478285016	0.180306163388387	0.17385332583231689	0.0072783831623674635	-0.20492107881543586	-0.07694742410776836	-0.6366104185150889	-0.5643148022421379	-0.024398830522505598	-0.1213214437534992	-0.017545839107585233	0.1820850605048884	0.1029840399666226	-0.023091117735711014	-0.12144652517258007	-0.13541889937764168	-0.5373814325598691	-0.31252461702854656	0.05211666575893983	-0.03729160534277489	0.1451073175302254	0.25251926353222004	0.24136608161918516	0.13493389608219933	-0.1310325042300248	0.15790284911760835	-0.1103938880056283	0.25138885355147833	-0.006688992969742792	0.02503062657437664	-0.09352563234230919	-0.009720931046879227	0.18854483505592678	-0.031080108049380988	-0.0013386866363831451	-0.21319651896905725	-0.06794635892414037	0.03543901676143066	-0.004482869041081885	0.06995036329139027	0.006038112411807088	0.11583218368562385	0.07406712360010316
AT3G18610	0.07846057206548372	-0.5271947494345071	-0.33686105259634885	-1.4233387171429697	-0.5258635612096306	0.10558502812511329	-0.02381568426741022	0.4877153328943373	0.2769901902822357	0.6967035325112861	-0.3324381206206286	0.1735541431271789	-0.3728400743100218	-1.3418983038315966	0.1619158838558963	-0.09190868641632839	-0.21418908781578347	0.09382068431763967	0.26360337461827643	0.60420661995537706	-0.4694960240734167	-0.399544835557641	-0.2854746543365032	-0.5888792423697297	-0.14616336451002693	0.1197519459598521	0.19478290183333094	0.10426597254928384	0.3377932994185261	0.6132701695412768	-0.39053123868642337	-0.14507483945282945	0.10201910819843159	-0.7806067750198049	0.3947254348112343	0.10357850936297582	-0.03986049737866561	0.2936466739980731	0.5376563818037006	0.4763776539128189	-0.38775149298377504	-0.11711212303478917	-0.5174617162977805	-0.9310055628988742	0.10231291427921022	0.213358952604119	0.02457770738844027	0.6043223622020683	0.45119332489789477	1.0752754869976135	0.26382682900014415	0.09323281802960212	0.4199152117322566	-0.0749746550791179	0.8325952702135659	0.11485697971308399	0.09945289235957382	0.007323904287742124	0.2517611649361941	0.957758603556635	0.0616427984928593	0.13181454547749513	-0.3937274335186996	-0.18549113388405916	0.48071933155164814	-0.08274900670901571	0.011896221946191806	0.06426571947578973	0.2632169158366649	0.40980301728922414
AT3G18620	-0.10991336141587613	-0.03718654548575851	-0.5166327350231822	1.3491065124071704	0.9055885469037752	0.08232501902833342	-0.004190353503217557	-0.015238513610234	0.19643096338264512	-0.036775764532741624	0.18649504026134364	0.06314515600709203	-0.37098506928989883	1.0736501329031207	0.7063886980394523	-0.2205250320599209	-0.15211248840152397	-0.07017505746555934	0.3434170021419218	0.05061182534042671	0.07420674821184745	0.261577326507616	-0.23729884178355404	0.7453943239322884	0.8408468218276276	-0.1025480249600321	-0.2056754354382127	-0.17674214842649333	-0.18239702056186216	-0.05939011776519655	-0.02376303398346292	0.10388214155981365	-0.1944509255166707	0.9375692410812521	0.9524169876701832	-0.04974964180103816	-0.12025545554175712	-0.2031151169601396	-0.2038431891556764	0.01944844687474479	-0.03760389260178622	-0.06624584645016225	-0.011470930111119888	0.40392111944687537	0.45683700394478427	-0.32824823164358397	-0.20722702488029235	-0.15351249508370238	-0.0489813806840226	-0.07287489107027952	-0.20169904103936526	-0.13111338817532986	-0.17111240985254825	0.3290952903844689	0.2962976719689056	-0.07479712488964986	-0.20745656710986535	-0.19351754729467804	0.07993849674862359	-0.0435583641352297	0.04938620737858656	-0.008374872424704631	-0.3775577898432074	0.1385269297070411	0.2076611876902475	-0.18477130935885322	-0.1273144916559024	-0.351889641770123	-0.19275089038029783	-0.1932715272993707
AT3G18630	0.060669230394099466	-0.2041000033898919	-0.18927657188368072	-1.1911118827562448	-1.1695001607423914	0.1613144196678129	-0.0663005947189769	0.11311563520976663	0.38097301399797767	0.7141258193153739	0.2915540354723736	0.36297015327042575	0.10777619571635755	-0.27102655636171036	-0.13912887225957093	0.2532508163907409	0.030438953864068953	-0.18392922424176902	0.42311900683482684	0.14040128928145496	-0.37669409496787704	-0.2974886196010679	-0.4184356222220983	-1.093190918938376	-0.5919413733695549	-0.21378252435146786	-0.03872417829285005	0.17726915176889377	0.495313917986124	0.1833516736775349	0.6403144023488261	0.2597408967351069	-0.07559213412288428	-0.3306455669681442	-0.19148291769979953	-0.15273104340802435	-0.33661369202793	0.03784204212925563	0.25656915990994567	0.22580196131993455	0.3942571418187212	-0.0853769299044294	-0.4303652652426145	-0.5687303187989527	-0.28175055090352574	0.4421076840886124	0.10656381736196474	0.5501939557154011	0.5460222982180313	0.6497247786024022	0.33844975134088684	-0.11282739106888423	-0.023395172259751882	-0.07094382909568984	0.1504560529493577	0.0034634021269189267	0.3466263202145786	0.2648125194410538	0.37405130373933126	0.5514155111824749	-0.11002860031198909	0.1962399207684933	0.25957450502363416	0.25986139906773387	0.5329645281112674	0.09169084191493618	0.19147532049744392	0.290058163511424	0.3139194617157414	0.3484835168821113
AT3G18640	-0.038173814749357715	-0.1654717549312918	-0.12602284291313337	0.3468984130177941	0.4060078821990318	-0.017568655029834464	-0.18797554236146435	-0.06293112963771519	0.10800119809416357	0.09816859413407979	-0.14631863774774312	-0.09942511033088303	-0.1412730386729487	0.3902195331627142	0.3817623455344478	-0.10243253540610538	-0.28515398176894624	-0.2958437099524901	0.132703085631949	-0.0791499162503704	0.10719435132771146	0.017364906010179794	0.02604830188217715	0.33184291790820847	0.2678827181487332	-0.10269132538400955	-0.013369837913200691	0.055818731821822426	0.103937027756036	0.12925280376572007	-0.0013750842917856015	-0.1278072779017363	-0.12558879071422266	0.13768901914127732	0.36521570206853227	-0.26752275142771365	-0.13427581955772364	0.047280682864770496	0.07895804130436353	0.12130554144550401	-0.20864654700386065	-0.09789044677719211	-0.23529661987768363	0.050336573730550775	0.050503910558441285	0.008791967445961038	-0.01338246680187915	0.13859380673798352	0.3439167531454366	0.4090694417894049	-0.0014489390864641156	0.08411761789193697	-0.02658709755352271	0.19924534733942664	0.3257014528302447	-0.18676032901420628	-0.061991704426948	-0.302864861168127	0.08399765085811266	0.036680290393568585	0.20482513027321694	0.022024293386877558	-0.07486078682594241	0.252224522484697	0.1693620862348208	0.007279637675247374	-0.11861869114619492	0.08209443465087156	0.16304410971009625	0.0632026870105928
AT3G18660	-0.32118354860797654	-0.2805080918563008	-0.553375969002328	-0.14282272302389834	0.1303689212363147	-0.04518292590010191	-0.2577864533498752	-0.0420579538302543	-0.0049792508121135485	-0.042792214018405474	0.40082419010558973	-0.1842347559150919	0.1948792063410077	0.5468147233349286	-0.06515928983386074	0.4075861795104872	-0.0968677252734416	-0.0160059267472085	0.15447936302872806	-0.13814449943153703	-0.03664144426780237	-0.07872701292537064	0.4703270289009564	-0.16708390554157565	-0.23089791486206024	-0.16228157410939067	-0.4992506417471953	-0.5759668879124169	-0.7623082729377132	-0.7296570154178592	0.8162993692198226	0.22045156550558753	0.09915514003293303	-0.05750246885029743	0.28920390661164547	-0.03449556367794038	-0.15950725203733238	-0.36026628423119095	-0.20776406513041162	-0.44359888713871903	0.7128462628101431	0.5345982433030086	0.3905840585622226	0.3516641297972471	0.3702715284876199	-0.010063862340734355	-1.0607239755973257	-0.06619138816273962	-0.45175678777440886	-0.34937960433886317	0.10836930033570083	-0.21897623523462886	-0.2624344144374658	-0.8415827956909695	0.057782563994228424	0.08677239875000906	-0.20394336992758244	0.15506940476844933	0.21514925448556763	-0.4612208756782988	-0.10736781987312165	0.23772806075994937	-0.3625458383419244	0.035382289046464975	0.03159491023795488	-0.3011012057878367	-0.27673986621201396	-0.3926655216711428	-0.060978099439635676	-0.021648639183076756
AT3G18670	0.21128586484684475	-0.03523197143564776	-0.20693961299362254	0.09505498689172646	0.2858820263626039	-0.030520440947243606	-0.5871754472515172	-0.5776972145625074	0.12287996993072285	-0.08234873519232914	0.4871265853240187	-0.23374691559114508	-0.03586278059624526	0.5967248169137	-0.10141810886118391	0.6833840780442888	0.6253359504860462	0.13923552638075112	-0.016712765978681935	0.5764625260561296	-0.3210190250865728	0.6131627454470421	-0.1498597430381674	-0.28600345423777296	0.21001003606872742	0.18752831496808964	-0.26795502304191954	0.26085193974038096	-0.567583771093689	-0.2801019734192472	0.36795542526452	0.4808228762512144	0.4292531000864163	0.3443871605459742	0.46199589513111544	-0.7079767477802309	-0.6482231635191329	-0.26933196389437797	0.07799401350607103	-0.140410928456153	-0.1267303190643161	-0.45622951682857754	-0.08623070022512716	-0.08734920008294758	-0.12657928747259334	0.25681224778382583	0.1501040288388742	-0.2073452731972551	0.3523576488465511	0.4926299379124946	1.0184777600337571	0.8516521637531951	0.46701681045890747	0.1121282440148966	0.6239566366494025	0.0553593417703079	0.2263186414306405	0.07412084547930085	0.29530089870971155	0.37822285540451306	-0.08719455125450352	0.1294601838493689	0.1273301426424463	0.008470883757309866	-0.1446550801392061	-1.0033397364002776	-1.1583857043729155	-0.2466266211576504	-0.6721707894982922	-0.2661446159977834
AT3G18680	0.19521885404101114	0.10750344533941025	0.1799927414103269	-0.6012035373034305	-1.734061690828937	0.02311219915120137	0.053984955273346256	0.1314002776631643	0.02844006491998212	0.1720209902905673	-0.10666652101952381	-0.1189590577272483	-0.08289597997780555	-0.6278639402920442	-1.6092296302376865	-0.012676618745629902	0.06724787821108383	0.16300914575403438	0.03163684394125216	-0.09641508836604232	0.018017678947182727	-0.09907594995541948	0.05774876742067189	-0.6819738112198327	-1.1714641181189955	0.24040736631858	0.10177529271824569	0.2739600149140818	0.18236746763212933	0.052712272317568094	0.06194427420466476	-0.02564897068625276	0.032844087637196186	-0.5558864266536595	-1.3631385662847457	-0.012131037956892434	-0.04949155540223943	0.12188688895689766	0.04442951196207037	0.008566604502434622	-0.06156003786684286	0.04783103293736069	-0.010212743308308235	-0.4783644565321294	-0.8186299478291909	0.05271134388212692	-0.17545650811637378	0.03143352184817261	-0.017409645565788594	-0.1947368440966014	0.12568415889707854	-0.014432253094522956	0.08474630266624038	-0.1959071383094361	-0.2874920129625677	0.05004812537835587	0.09915048996157896	0.22835411673659556	-0.021376970808552793	-0.15287262766016707	-5.366630427126288e-4	0.0592371747942397	0.08219640827789579	-0.17344406422697023	-0.41241537430608255	0.23915424148055692	0.16129183233676425	0.11265961085473786	-0.013962915692760593	0.04808423446803341
AT3G18690	0.05110623935932532	1.0825748997504547	3.79567163357964	2.9996700385932327	2.3006462105221694	-0.04824381656228252	-0.1134339343643074	0.06124720141797321	-0.46776864016424	-0.32870727697674296	0.17747430086285512	1.32782113806934	3.737979868496578	2.219513637094081	0.7662884238171481	-0.11454713092142227	0.21547033534215104	0.13477464001040437	0.044919318381181475	-0.06466675144429787	0.34645410691853373	1.867543398606812	3.7224700112988685	2.557550793259795	1.0663182733024301	0.3292265184896792	0.2010069321253837	0.17532234010090644	0.27406035385999594	0.3767719725677206	-0.05597292314416893	0.4418294887846722	3.074257829463163	2.214272405583694	1.7131660762977872	-0.09586578614373575	0.12371817162439062	0.13857884870488837	0.20065322217122702	0.05546951484215149	0.22149310542618977	1.5335317169019707	3.1396887357239023	0.9958309450973392	0.2586305253084131	0.05521999575110112	0.05451000292481998	0.010380012603753534	0.11619468493204804	-0.0014590323733867738	-0.005715006051955391	0.7502460686678436	2.550267958750448	-0.06533967740798809	-0.28781325865107876	0.32581081183396426	0.7438012284711323	0.6676505725006325	0.269932047744951	0.5698092923804093	-0.5097716672446627	0.18232681256345495	1.7170676777702287	0.15430245175482094	0.24482934791768574	-0.4415607291507221	-0.05439173865108651	-0.16362304374620798	-0.009737882925951692	-0.3183541071638331
AT3G18710	0.286605410544643	2.8666853913097428	5.795416859681763	2.7085226667249254	1.9523482003290795	0.2554095238526517	0.14481560267667629	0.8088936373710085	0.3179720629880895	0.16765989893198044	0.12783028391935172	2.5869910188361205	5.063840890555844	1.1095082515619994	-0.6614048836014186	0.47470935759024313	0.44244033171061115	0.588353645500109	0.29994761922560026	0.52803080799436	0.12608216973399972	2.768466833346309	5.206395386688924	1.2712267128531165	-0.7323839126742581	-0.010265579579033566	0.3406851484128784	0.27834091354315404	0.030688290662735478	-0.09560805791751349	-0.16476397918939023	1.1888771718672142	4.5000702954723915	2.426040600119047	2.599485478870398	0.515521402300781	0.3447277828263596	0.29721757943124977	0.18284478338631796	0.16033067891704844	0.4869006691308088	3.272772534397014	4.786324820198129	0.8911776552933443	-0.042085231978404206	0.4408478604921516	-0.045977282649811484	0.6027448667983091	0.41846394591049946	0.3962422773564613	-0.06375158496441326	1.5231019593107649	4.05006066272466	0.18177981099456572	0.411364789692951	0.3162043662299673	0.23085602614001463	0.6236376361606987	0.14395199401596426	0.02904178471243021	-0.16905037623935237	0.8570244723877486	3.463534015330181	0.24905444685361836	0.559938231098563	0.15300344606580382	0.0682407085399019	0.2158223779865202	0.02267209362185284	-0.013470393955620042
AT3G18715	-0.3383836868269557	-0.10790048454229902	-0.0944376850323495	-0.08698737368511097	-0.4918521239110289	-0.26555187207130976	-0.038646232851433614	-0.12501566387060425	0.12151811659765024	0.5420408668990048	-0.8488578846586867	-0.3619583271348719	-0.38075242605256204	-0.06313587929556536	-0.9583284828995573	-0.3102933887366831	0.1899494438134114	0.7761590221390156	-0.06123318607163243	0.10326208756261557	-0.3525199651692399	-0.21717811491305625	-0.15628669083059882	0.16611134554543977	-0.20667203876046736	0.24080096161562498	-0.8151136412368162	-0.5694349529815952	0.012432804048149166	-0.6767728944691318	0.6469929584965564	0.03180307630552007	0.1753128713519278	0.3396627413853438	0.4294125175205501	0.20507564345367255	-0.11318895694669485	0.2297096584467172	0.36043391570360295	0.3006359710461034	0.007971794091059881	-0.059113579796392306	0.4369264520887404	0.3418854365400477	-0.09200707022854974	-0.2175174667792702	0.0069059258559605345	0.4687443000926608	0.003659280496764446	0.2105916290994616	0.6696827541889167	0.08794595085153888	0.30137134188939446	0.25046091763532263	0.54871249313519	-0.19021987994465453	-0.6273547447418786	-0.48883601807914523	0.2552963713803353	0.01622332160151321	-0.42153293255024926	-0.29386356944780573	-0.032736612604248413	-0.2118972121124734	0.002675381906312024	-0.31618865709169613	-0.3575460003593493	0.12162167754078465	-0.20698565027339008	-0.10941232083768576
AT3G18720	-0.17187071050093866	-0.28757180022769074	0.42908781505007865	0.087938312493331	-0.38335492839360036	-0.7677131071861055	-0.29124287459473297	0.37837686148903404	0.1668876306198994	-0.46941643803186245	-0.11171617781094535	0.24178575864316934	-0.10975706405100373	0.037432390510966716	0.3735643578668678	0.17909221526297134	-0.05167930879174685	0.1702392349067878	0.47292315663842127	-0.16674030588731995	-0.35255957966759904	-0.10042536555361448	-0.7327668944307217	0.054187138770315064	-0.5290635200135401	0.13073340034998718	0.30387628717221793	0.39008221832314993	0.385183238410711	0.4740593157665939	0.9476882423593138	0.8457665674560213	0.30814919456585266	0.5828873975752921	0.555616427025879	-0.475982871607032	0.40743873721387974	0.31212860035752366	0.7369559844331437	0.3935199306656181	-0.031229032089783552	0.36577743603582263	-0.021972634038350244	-0.25826779592934246	-0.2005410964929101	-0.09856757876034397	0.14186062761829066	0.6211526055222945	0.24546225190610615	0.31365802437305146	-0.6777141732217971	-0.4483561138193764	-0.5545805350306986	0.2795125452696799	-0.3326243599860205	0.7422037351919953	-0.03954290513960588	0.2557091922724845	0.30246410712821026	0.015764777400781076	0.3958876777698869	0.8282944637237105	0.5133283292243878	1.1388163547580945	0.27647330912174456	0.41399460615910205	-0.0629353398921091	-0.11231289784075732	-0.2923595873554926	-0.3798317529178245
AT3G18730	0.14536429676065785	0.09376440771088979	-0.1341078724427998	-0.5441001634373677	-0.34721027259528875	0.2350338541947161	0.03999037065359937	0.04372621913371517	0.3646499868318802	0.3614118525760507	-0.3443599656772382	-0.24061760170480734	-0.26610340479638545	-0.4831107228506929	-0.24279383863616813	-0.14056098576450016	-0.3109024310293766	-0.2265878013228185	0.21562003794869458	-0.13951541040545554	-0.018869114417900405	-0.10446392513031026	-0.04462561960255289	-0.24485058023670953	-0.10624828917400622	-0.10205018731273903	-0.015516432185995207	-0.058805774297164916	0.19405963529114018	5.727785950491855e-4	-0.024115567298572452	-0.14916377742314488	-0.1868999173422401	-0.2658484847028649	0.15038713051029712	-0.10931055720518318	0.014320528155760131	-0.0354646915298487	0.14465254790913476	0.18092175714942316	0.11468670639936075	-0.008417984421586353	-0.13586191599824665	-0.23084928238723132	-0.15304768170104252	-0.12843327317768288	-0.22242289541533689	-0.020038773830788722	0.1320549529569077	0.239664857143532	0.21017187916297314	-0.049541875991727345	-0.13919707221778282	0.1151377157798484	0.19803832012264558	0.2804844959262565	-0.10271564803759685	-0.256581187845003	0.1302510938796546	0.20802236991074805	-0.2565057535498101	0.052811135700362014	-0.25218865875969915	-0.051721953906612446	0.025781931422828627	0.02377226438516041	0.22576769609887523	-0.0032727086267314684	0.2801450799004193	0.36011709426241745
AT3G18740	0.13620439605873275	0.17273880954637727	0.23718777683062825	-0.26567235112436927	0.2322518071172334	-0.22174668901853506	0.09447698453542044	0.1476442532394511	0.03527437266149767	0.11101720365134236	0.034319141825042414	-0.0546222590407008	0.24858511984270823	-0.08628972722315612	0.04630368802578163	0.07151736576008828	0.22688871187087364	0.28337506649112576	0.46887860960353195	0.21854525962532453	-0.1071492620001679	-0.18449057491505716	-0.2208537707290061	-0.215106659154563	-0.2460784257348429	0.28631542839934154	0.2754982341107624	0.0796420611679471	0.33231541048548746	0.3867580288054991	-0.18555899276475768	-0.03706168163521201	0.08442934747757697	-0.2893970456597373	-0.026045200259071886	0.1262270652923053	0.012672124988128489	0.1275500609872687	0.2157810075257222	0.14790616764111295	0.23628499120601595	0.0021108219364251437	0.2156049963315583	0.07275559554421523	0.17272468247900907	0.22785275359716328	0.1170356390051462	0.19794887593953125	0.15898111523040429	0.2704392472506209	0.20647751855783825	0.09622967616203305	0.3162669813560359	0.24860868255566923	0.32525790587000175	0.025122677076196972	0.1576467820209956	0.12138933353361968	0.005402479151088374	0.3389944226190903	-0.03081682116414958	0.08255491549438147	-0.027406692916645693	0.010814663424743853	0.22619878583598638	0.2590081114961034	0.1452116477027856	0.2079083162746939	0.26153633255988734	0.26732732058280684
AT3G18750	0.06540303570228849	-0.04384969143907157	-0.076927241743199	-0.651757060030967	-0.17658421021930404	0.01356888956230164	0.10739718089236076	0.12238496856086517	0.0334410813138001	0.06363975367665331	-0.10880019207356868	0.0033152223186878587	-0.1856843038220976	-0.6234481378861693	0.13200876723570476	-0.1848494061863121	-0.1490791803522326	-0.09157968913158102	-0.08124458131125274	-0.09451489050837264	-0.17420595072624923	0.03312757500957321	-0.12648354691887692	-0.5116978723797615	-0.42218980685503543	0.1317989822197208	-0.08031635769243274	0.08368886707466298	0.006453289115863722	-0.026451292837239397	-0.12609981568004924	-0.09214497964465458	-0.23172694036494443	-0.8310331470662469	-0.4875942230442197	0.16306769528562512	0.04129301671548716	-0.055763596661716854	-0.07967061185362773	0.1415868258828385	-0.10402837544717611	-0.14739067504537576	-0.18267735061328066	-0.5641998147593131	-0.2888698914212722	-0.30474739804266543	-0.24891524741128424	-0.23844241220831924	-0.011031777517786653	0.11849452152197183	0.1166202912818146	-0.19457293862621106	-0.264847900182564	-0.3759180490241437	-0.17256135926161048	-0.15037594900162454	-0.039462519031362574	-0.1061915406068901	-0.12263478265003296	-0.23760610972397733	-0.11079706440475476	-0.18153234629932563	0.06221817100168215	-0.28188968466767955	7.233305710103059e-4	0.020534775913816822	-0.011575187774881753	-0.06912625995985122	-0.03176738301548446	-0.1088365410014061
AT3G18760	0.03740295540732817	0.1523053421799827	0.1113862014606168	-0.12934159275431664	-0.1861707996057125	-0.08176395771030033	0.1779226364731978	0.18852138836165727	0.025400392488079418	0.1593679469578596	0.04161213467625547	0.0563957856053055	0.2363643339713297	-0.178969701419054	-0.22022060146600236	0.15924164442750213	0.2890245103658911	0.22861054666502373	0.07173574601787999	0.3879930893093319	-0.040128707940051155	-0.07141822164331624	-0.04812731979600237	-0.2777603172326221	-0.3161196081649622	0.15591691916998204	0.2181527141598168	0.04843246476436337	0.07754919748639048	0.19216425152672245	-0.10307714055219151	0.006273784136236775	0.15984501302097992	-0.3010511958863244	-0.2709567566965084	-0.03922880057170244	0.07309308378637222	0.1172254422420757	0.06906266274938604	0.044334968298906784	0.13654324373745913	0.015109349900569322	0.237798166230563	-0.19545985417398415	-0.05943986830719262	0.27202652521508075	0.10196375211679277	0.21530571123395587	-0.1535511838278165	0.0744912747412968	0.2839507323094456	0.17489086290415298	0.34458841432887455	0.26519477077536646	0.33834837715591826	0.046724967527340795	0.07748354993159012	0.2477137493496062	-0.2066385086944561	0.2625735154492523	0.0357128961434616	0.035725379238353075	0.07436721813137961	-0.11170897603394576	0.09345278749467413	0.14341524615149404	0.006603385459996932	0.10043017597663577	0.06362301144172161	0.092048074311182
AT3G18770	-0.22159212525360178	-0.484298200171338	-0.4756871114138907	-0.1985316474528316	-0.6759675724159316	0.02162474423974666	-0.07585713122316816	-0.3544900248899615	-0.2821596101425293	-0.29477521460903616	-0.060536428238790886	0.11413071171846964	-0.3258966815189931	0.04503244265992343	-0.11346119924221564	0.3028582167471363	0.25674186550274886	0.006584688547753001	-0.0907979196950598	0.06309720321845748	0.021296294806796928	0.06933048340760324	-0.3982548923670292	-0.20890319429625484	-0.24477435308229833	0.09491410153224923	-0.10108687347680816	-0.24806835764323842	-0.4272900043142034	-0.3657976917186489	-0.12356344808817064	-0.26129157942696857	-0.6030405768454444	-0.3236794649624716	-0.4474994699056374	-0.10863025398321191	0.0012502139627157856	-0.14980420392928503	-0.10783856875304733	-0.1810664670430001	-0.2480565636762367	-0.23088041556313035	-0.5487276137440384	-0.15414849458501004	-0.08013895228140963	-0.5838548238049394	-0.12448385462750496	0.04786960706288324	-0.11005803885105055	-0.2906603240990305	-0.3600462696672742	-0.09211730262120993	-0.4620097047037479	-0.4373208804204232	-0.3105114739380246	-0.5101186444279742	-0.073398446867539	-0.2337016438932713	-0.09393225161387145	-0.4396050235320866	-0.25478720707682156	-0.23409693196974338	-0.6170041754208073	-0.2036834421669553	-0.38544818559303795	0.13756380387501219	0.03368039145747024	0.01626944492870449	-0.10975362359463894	-0.3053264606639722
AT3G18773	-0.18724563026701105	-0.44185999291504663	-0.91483481807461	-0.18825127102963457	-0.3629610184097963	0.06885611740003925	-0.20804989964709397	-0.7492070692373444	-0.4998223509349182	-0.40563117962695494	0.01209780465959001	-0.25674935716766456	-0.573978132623275	-0.7506607272349616	-0.8384693992768439	-0.29436342976127716	-0.20799784271470992	-0.31787569611681427	-0.12909520541929	-0.5014961455902165	0.269250037892263	0.32594257582243974	-0.6380114634021551	-0.4051450342754714	-0.30660767310502846	0.3240167149124094	0.1995145131609375	-0.4894716495776908	-0.31453131714869553	-0.5622267398416521	0.04553467128272241	-0.12362513231558465	-0.26732788168253474	0.041137815995070715	0.1328666936252085	-0.06118388809396286	-0.018550195276212534	-0.3347260931287055	-0.6456155354550955	-0.43350627616982207	-0.1263418613285284	-0.22893815027482012	-0.92367870554506315	-0.26967388147814186	-0.2517388049999153	-0.1406228544045541	-0.24528871527827123	-0.5378568204852043	-0.11591948757362391	-0.7756176937974784	-0.4021811312582287	-0.13045761351557653	-0.6893350988880571	-0.5343072187790944	-0.5961844561215738	0.09939168784904014	0.13676909197463968	-0.1295434790612553	0.016331975795950977	-0.2578366302956928	-0.10033933324495026	-0.06645951501205105	-0.6173017831074961	-0.4293354625415765	-0.5437148383464093	-0.3192659967096275	0.024495720488347104	-0.6301333984754066	-0.36912388503671806	-0.5336949629032706
AT3G18777	0.20780547283251152	-0.1764352275286261	0.03013401475942756	1.120633573603912	0.5529555894364684	0.9272822047190341	0.8956414425388625	0.4681188007875815	0.7377882993431082	1.076216459646678	-0.4025998093581668	-0.48889125784098075	0.18501846698776023	0.411670768213292	0.07649031830492246	-0.2894635131072044	0.225423615419887	0.23720519053099212	0.5780328883510217	0.3285993654039318	-0.07677370939411275	0.08961249715108323	-0.29734201567110474	0.3991734744526456	0.4858413483720004	-0.3542486424251239	-0.5236305439365788	-0.30852941667162587	0.4605623334697891	-0.39879922613063484	0.43351765111497037	-0.0031577589041635176	0.33127084894637493	1.388234535935843	-0.06831270541958467	0.6235471733436645	0.0941516964067328	-0.10687062381280844	0.45690939379258066	0.33348851473236407	0.3304233988909017	0.35465020600673497	-0.5294747109396014	0.5437986331696166	0.5569793520682298	0.2500900229446592	0.5036065008836389	0.18520474166218956	0.3434458533766519	0.4286390446157321	0.24224302248134574	0.1687367072584389	0.08257690404951294	0.9466850128855244	0.5607210131047846	0.16773264452700015	0.08356073709652956	0.1257413576482823	0.408368072332901	0.9478921004904408	0.1598319221498363	0.1876240591898107	0.3186513776248113	0.6873093305429991	0.7294663432891925	-0.12426191296906322	0.6843262958706141	9.597351221962767e-5	0.6949095976831118	0.5404032789404676
AT3G18779	-8.375367214817994e-5	-9.282502720440146e-5	6.240037079658831e-4	8.435741780169145e-4	8.039902583676791e-4	9.318949574387773e-5	1.0789745094573454e-5	7.253075428745797e-5	6.940977515678889e-4	3.171480026764141e-4	-0.00164243558500132	-0.0014847688075016118	-9.387813388296216e-4	-0.001112660837691709	-0.0012924870939649777	3.6978560438360113e-4	3.6316067801752327e-4	2.88045073141304e-4	2.3589296061705075e-4	0.00538389964795039	3.6607523844560386e-4	2.0674001874332361e-4	6.419403330782237e-4	4.896273000763434e-4	3.3941983884573575e-4	1.6177185117029268e-4	0.0017634096256468439	5.469456891238369e-5	1.7521004688538752e-4	3.6058736031558596e-4	1.5301546746199682e-4	2.259174812005406e-4	3.502842477407769e-4	4.6078833237990155e-4	3.0729247683823803e-4	8.108298069565781e-5	9.279849331312022e-6	5.663715403918268e-5	2.840146857504469e-4	0.003134467106484062	6.593885479939806e-5	4.452955273783239e-4	5.209099810803974e-4	5.097667471835284e-4	1.8204937603801504e-4	1.4203850286185026e-4	1.9802198220489169e-4	-6.321396384084175e-5	1.0531216782630042e-4	0.0016483435264395016	-4.0505033749485846e-4	-3.1653442827979936e-4	3.9874427654570715e-4	-9.221265597718586e-6	3.7089786322144834e-4	-0.0013576188450339693	-0.0017383929315573242	-0.0016073228709812205	-0.0015568000301646515	-0.0014245242122682034	4.0218514148897624e-5	1.9734017829473057e-4	1.777186050225774e-4	0.001535903814890837	9.189598605502103e-5	8.041892080894575e-4	-9.319137904686547e-5	3.871885407346222e-6	-1.019266043533538e-4	0.0015662280481911013
AT3G18780	-0.12980816510240956	-0.04664379624674198	0.2919806941572456	0.5545742592633697	0.1495038103884564	-0.030963003832639276	-0.18735125524750723	-0.19505457477010074	-0.16790176077292918	-0.0997109685311941	-0.06943779542307647	-0.13855257962261436	0.14908360937381196	0.07254161150346632	-0.1516038755576305	-0.09879259715686808	-0.08781412639061677	-0.20471470354760712	-0.07473506066348731	-0.030064393157359707	0.10665923882383228	-0.06740014973779106	0.3065977240328075	0.14798916211381105	0.1044528924740995	-0.09187572614299702	-0.1429737867295903	-0.08794252406131126	-0.17556430978362825	-0.047172571910873935	-0.013283927880172287	-0.13159569604205135	-0.04586389368421725	0.23595692742911	0.07565579395595817	-0.043533765078419384	-0.15039785820966123	-0.16340232929330809	-0.2323397247302675	-0.09251866627876736	-0.07404542494014453	-0.20312360917553207	0.08117859010484703	-0.15042018421884512	-0.23950571249122227	-0.14859334729455087	-0.18622022413629197	-0.061601181326865664	0.1507590264839985	0.12608896204070752	-0.24450761883889888	-0.09902854132596145	0.04250258614894416	-0.3057405669645769	-0.0583937973532513	-0.11853028267072743	-0.044676026360494135	-0.010368031716276427	-0.07351340357796207	-0.12997818677216788	0.03958388721876466	-0.024500428083318548	0.051221912386209156	-0.08969352804998422	-0.12955135239995427	-0.18063000031237897	-0.15131863988274138	-0.13347553443250681	-0.25328620113977357	-0.21660061448741477
AT3G18790	0.055294392034203374	0.17895782052949366	-0.04696067283948862	0.1888755944814773	0.3702837655154589	-0.07174866113910383	-0.008381521397684593	-0.12177016398631015	0.08869365191807943	-0.013546405802180903	0.02485063547728609	-0.0500245607335405	-0.1727451216928964	0.15836903339760816	-0.013639646530892537	0.004252848719967402	-0.031855040984569385	-0.025761290294084294	0.22654819215748906	-0.1717544193226562	-0.17150311094790582	-0.11803469554901977	-0.16364465951117926	-0.16133285725672766	-0.1119024238578283	0.14949225649594464	0.11378483077520266	0.10513457653562407	0.034914390693728876	0.07994364972959589	0.14937264232430617	-0.07243181878341926	-0.11387000692508333	0.07306121842511956	0.06703222345918636	0.33481200219210705	0.01187753182922413	0.17214991924919237	0.2036019383515217	0.21369790730078914	-0.04679842706491656	-0.057506621463367914	-0.1125599884288827	-0.06721904437253952	-0.16743221249767828	-0.08477943273005195	-0.05859280218415019	-0.02113811431237118	0.04360731997370973	0.05365757827749245	-0.11804383226671537	-0.11499227376927873	-0.19369227669564845	-0.08408711083586248	-0.014730916201770139	0.1754367860373646	0.2143676917975673	0.06281586901216851	0.08346837108255285	0.0476736027861613	0.06250430987399225	-0.0058519703228206285	-0.031075866185427757	0.003277255532262315	-0.1388458136889207	0.055584604823000296	0.06997232776130595	-0.024624599522948595	-0.08347905764484922	0.004137102999248309
AT3G18800	-0.0016005201382145561	-0.10429052400156406	-0.3705455363033277	-1.1331802100345965	-0.8344490698821198	-0.08258434994718966	-0.11975428790169286	-0.11735294547479752	-0.06991051500784955	0.1393384754785084	0.03240110775478706	-0.39723213512159034	-0.0971702624541378	-0.5775089459027047	-0.8231609830741804	-0.42124124360759685	0.12439579648898236	0.2569986340595815	0.2016962276792406	-0.14997094872219782	0.0605354076816217	-0.26857962434847843	-0.6102680217253005	-0.7639222072159518	-1.0299224320795544	0.27964340936465504	0.22767980501816476	-0.10957101605534753	0.41679433908267555	0.3073856242591785	-0.13646793084477732	-0.32450060787402946	-0.47275557924833433	-0.7112855070100005	-0.5766340327289128	-0.02503248010922357	-0.27809007936266583	-0.10519717466976913	-0.09749683289982247	-0.11785198982203617	0.20307291858657758	-0.023093345332179396	-0.3612959136407365	-0.32109288009394327	-0.12994881174163578	0.09994222128133277	-0.031219049181443078	-0.03629677673306121	0.1205340968627776	0.054268059021147556	-0.27656619937189675	-0.15958623756308077	-0.32601697744545494	-0.4135065015972466	0.041217244340271436	-0.7529439399408585	-0.16376051579341117	-0.2470051472173689	-0.18211299425200195	-0.2576774358433771	0.018192403144710143	-0.0889899042992263	0.025502340574868054	-0.4359809343132341	-0.4100665550549679	0.03214566865440991	0.09184398888909945	0.23915505357770375	0.24365319128034732	0.14081332151828851
AT3G18810	-1.0369551794153148e-4	-9.332608757246278e-5	6.040618621725363e-4	0.002395962540446583	7.840484125743351e-4	9.318949574387398e-5	1.078974509456747e-5	7.253075428744988e-5	6.940977515678902e-4	3.1714800267641444e-4	-7.010537677829775e-5	8.75614007214123e-5	6.335488693934027e-4	4.796112163246619e-4	2.798431142580459e-4	3.697856043836031e-4	3.831025238108738e-4	2.880450731413066e-4	0.0018082231688400752	0.006956229856173417	3.6657629881366757e-4	1.8729923331804233e-4	6.224995476529435e-4	4.70186514651063e-4	3.199790534204548e-4	-0.0029828885652757697	-0.002953580999022239	-0.003089965847533678	1.752100468853743e-4	-0.002784073056130471	1.727853802943922e-4	2.4585932699388257e-4	3.502842477407753e-4	4.807301781732472e-4	3.2723432263158505e-4	8.108298069565761e-5	9.279849331306783e-6	5.663715403918127e-5	2.840146857504433e-4	-1.0193309961991087e-5	0.0016188282775971494	4.258547419530465e-4	5.014691956551205e-4	0.0020834552898802198	1.626085906127389e-4	1.4203850286184923e-4	1.980219822048887e-4	-6.321396384084207e-5	0.0016776423760493206	7.601331821647802e-5	-4.248202503272562e-4	0.0012360258671108213	3.789743637133093e-4	-2.8991178430118232e-5	3.5112795038904867e-4	2.3448127602144665e-4	0.0014062674848887445	-1.505081696485357e-5	1.553017805838029e-5	1.4780599595481356e-4	5.9659299574178214e-5	1.9734017829473323e-4	1.7771860502257674e-4	-3.642639333218301e-5	9.18959860550218e-5	8.041892080894554e-4	-7.375059362158703e-5	3.8718854073424675e-6	-1.0192660435335542e-4	-6.102160031924394e-6
AT3G18820	-0.13481679828264234	-0.1198473415920862	-0.025711922641600892	0.34558996038805057	0.8143817213372656	-0.05668862298978155	-0.10622895701641867	-0.03043703877708545	-0.17601790499062775	-0.2342360356814274	-0.05129809911107522	-0.051601772895948646	0.18646208046446602	0.24711883682753122	0.3693605016759481	-0.11717115474349686	-0.0061820452039031215	-0.07248903441339984	0.20385249662467816	-0.07237196177844026	-0.2343883299485241	-0.3801277417246406	-0.13153729594389035	0.05813638246742433	0.1502276335972906	0.11859846140684832	0.11693556863075769	0.013154927471912119	-0.04239127036435354	0.027841939078667735	-0.18780883190336148	-0.09702103557452414	-0.09754812831907965	0.21340629270786385	0.6120103659178571	0.02626149341665737	-0.04718220527260376	-0.02847643080614364	-0.12931937924434653	-0.090392681088024035	-0.22930250819467185	-0.05849293673258997	0.07722429559483074	-0.057105561656725916	0.13823103808857112	0.09359665644144731	-0.115309234772772	-0.039309856128168716	-0.2571505242867805	-0.1855035890117257	-0.09610341376266397	0.025149240153568266	0.041416333104947675	0.0859446869971008	-0.033152934818313086	0.02578854190480832	0.08685590105984835	-0.024373543527088586	-0.08482916973879183	0.15628008496244877	-0.18121455368495487	-0.013463025957065182	-0.20020705253320553	-0.255211087146243	-0.03068597769596259	0.14147210878148847	0.07039412877846556	-0.14559659516946064	-0.021261668266923456	-0.07059833077198838
AT3G18830	0.03600353236601861	0.1516441931992999	1.4059895745235986	2.9141428048877422	3.1287813228754193	-0.01834624574435797	-0.2226538139429879	0.15995000942301818	0.26791086073628506	-0.3119293762795211	-0.17661804843987253	0.3774108884464511	1.7274595598950058	2.83552462967623	1.9293495301358645	-0.12969631857405092	-0.10848250606819768	0.17094446481185188	-0.06604051005043654	0.16376526013597142	-0.45060022332192046	-0.05958779782771007	1.9482724116513401	2.5386483015195367	1.9054007864251838	-0.05585198269918614	0.025718767529909148	0.39616332199699733	0.18203742418402638	0.15633578804734383	-0.05496850723392991	0.00974622771680769	1.2903530899271412	2.852247297720956	3.1911330727292184	-0.04189052815873427	-0.004085047100290699	0.37235646254394145	0.27366086938586875	0.005593823978602741	-0.031847042305109964	0.31980686036028033	1.720679020723079	2.431169905753447	1.15268486299259	0.13271579634112277	0.19359276807875622	0.5870585179728246	0.06246281655030318	0.1187887446223398	-0.16743911836161235	0.11689686114620707	1.4151053944889134	1.228500436054364	0.3789219893004183	-0.14787318284761208	0.08147151943841917	0.2297717968155177	0.1421835194931129	0.06276563583340872	-0.19053102327515112	0.0019001488036342175	1.0394673423473888	1.4901200531387861	1.008596612197626	-0.06777314881488634	0.053369455389027466	0.17349889015713668	0.0404607855330296	-0.03773774534176645
AT3G18840	0.06826288427592606	-0.21988070001329707	-0.38240071200028586	0.10397870129703364	-0.6184108350378202	0.46211595551722673	0.5484969675468233	0.387198775441259	0.40914051345068014	0.5427650511495157	-0.48901680441944273	-0.2279464856199354	-0.14364622116371373	0.381683952455787	-0.5367210413626088	0.90379036100024	0.16070791491196523	0.527093116602432	0.33516887959597896	0.21524111359168563	0.14477748783298017	0.2872492747939817	0.21173053297943525	-0.4090977171879641	-0.43147428200934473	-0.045903074133352845	0.012358095071042572	0.09347997648211037	-0.18119563337970737	-0.23551167025147704	0.13582067593687	-0.06142742233830267	0.1584179995673863	-0.05836212922027647	-0.15443418002174744	-0.1446460175859923	0.4479018390739582	0.05906414257817315	-0.5034047704111301	0.27740014277866115	-0.015823121352522524	0.6147927226516349	0.37380560391921686	-0.2903342918015625	-0.18408477226234973	-0.4707523952073444	-0.0984220918121225	-0.28737405483816825	-0.48940027693584326	-0.058739696119156345	0.5018609252753766	0.4820689180455273	0.8699625548309595	0.15785048645437091	0.6513969509122507	-0.35327952593979745	-0.03340794972985409	-0.2358478998682819	-0.7026544177570604	-0.2820164334789003	-0.6251320786391339	-0.17713366899459063	-0.06591976652592348	-0.21697588226653064	-0.7679912760449005	-0.35206381556361566	-0.10486233882724993	-0.3081710678078704	-0.6243168321249438	-0.45247018953163115
AT3G18845	-0.5004350471461342	-0.37428932782734764	0.21461662855261307	-0.08679544760351884	-0.6339154002429724	0.8977319645221088	0.9656485058734154	0.016541139710598726	0.3469885320506983	0.6542519578831926	-0.007596858811546275	-0.22855927100654652	-0.140900107500096	0.11573890458483745	-0.4811944118542169	0.5932684818437488	0.08385371854399554	0.407760910328431	0.5622777304854707	0.12963024161847447	-0.1670502406174722	-0.1913655666500407	-0.3710655349625853	-0.4096467836623643	0.23701127619429482	-0.19750408280164314	0.11932601635378018	-0.10581024170610247	-0.6948867755865495	0.06076453975035978	-0.34653873181793315	-0.7622815689085805	0.07475434707123121	0.16971476317785567	-0.594942380125996	-0.3601348591955864	0.11980654220741162	0.541287842601924	0.6696254409740672	0.2118246754013094	0.20391105462658174	-0.18073761834820362	0.19005888810667218	-0.17082832729988917	-0.22355691651936566	0.45436923766596415	0.1922880101398562	0.8404955549901808	0.45476543438939376	-0.21274843563562493	0.7139877186849963	0.048209835713505074	0.03893303997082837	0.23816702877125723	0.15496171970336178	-0.5104812035893267	-0.8628873104978898	-0.3306168680681411	-0.42096618522444457	-0.4060276912472246	-0.23086226307182342	0.6538544122430192	0.3469904630439745	0.20876425010872485	-0.2115774010935609	0.1481788273487918	0.3382384661480174	0.0019426057103142896	0.29064885627079373	0.683932792531639
AT3G18850	-0.08432494806431987	-0.001417615711655035	-0.17606126717727733	-1.0173559553266334	-1.543932492624978	0.01727001523736511	-0.16918053879706915	-0.28870682477135334	-0.1468993517157745	0.06873462445852384	-0.21143514851901812	-0.33331953606903536	-0.32520100219776343	-1.2082233681207988	-1.467542054494441	-0.03290283077671893	0.1886709777343876	0.10843772333306338	0.05095470802456012	-0.2395866741673262	-0.030112669245408865	0.16682915378029106	-0.3775285475019265	-1.1650668562643014	-1.6531567651155181	0.0025518884858959385	-0.29807018209977404	-0.31654700457242	-0.24802412804328366	-0.335913800245535	0.21875422024525792	0.09945789825421471	-0.08669108937248445	-0.8398105577687429	-1.0291739022834319	-0.2758960895951776	-0.4361346169771457	-0.46821556145126464	-0.500585961644994	-0.32719671356066377	-0.01959754631285953	-0.3874603924085623	-0.1464502262616953	-0.7126590441192121	-0.6421670737897471	-0.13063513566223925	0.010004429935944192	-0.11537372554637912	-0.07698808956545222	-0.26618650833381186	0.04977962696884358	0.08408994774123123	-0.08962111988543472	-0.20751331324080427	-0.18657857352884663	-0.12827764945769737	-0.09594706206282583	-0.09316290055163634	-0.028068329407913234	-0.1350870477760205	-0.1624963423374182	0.10453373825373026	0.05191383755192031	-0.2236403918052925	-0.6655568777090469	-0.025751977556790047	0.044968393198730014	-0.14650021899649399	0.10927467049889433	-0.09155588394584784
AT3G18860	-0.08039319686307937	-0.2068064494835214	-0.1806571509057474	-0.19268828368473384	-0.12184803689819397	0.12458806058672103	0.09570946335830988	0.01466402961324318	0.1272353682722753	0.21044576971482348	-0.11007202403513552	-0.1153644293968336	-0.019981520061756703	-0.1967689898767804	-0.02025217454835232	0.017288997606938854	-0.15124619671770512	-0.17510159330555425	0.06958883364073044	-0.14786413105219545	-0.031439787775184524	-0.035143434352281636	-0.06028319456050332	-0.023308652237680708	0.022138744697161598	-0.08344008000087996	-0.052133999736764115	-0.1344549514161118	0.07128643598774725	0.015903037870617528	0.16873266864363773	-0.0939926094916585	-0.014167590979290462	-0.09577271865165102	0.0736634434345717	-0.28488712162873964	-0.10334621336375543	-0.04536437471122417	-0.11299098657937731	-0.031830812711832614	-0.1317411776233945	-0.05552867325148039	-0.03454714184736894	-0.09135100880674722	-0.05876891766993839	-0.16641258072246354	-0.07332467914881484	-0.12393354195363658	0.0741099806702032	-0.015928468934508902	0.059992260137122916	-0.06380517852918616	-0.09893180464733385	-0.08065216602140336	0.08871340909737202	0.1312273216719682	-0.04586765430515712	-0.06318626303682978	0.19167360872632075	0.14542366998687023	0.10491362457654187	-0.029301228690073185	0.0071757909888800955	0.18734826615319036	0.1516602648696947	-0.17284656700879905	-0.11362320411241104	-0.13148809609856307	-0.0111378305886748	0.027246135993637167
AT3G18870	0.002809185470902478	-0.19635904067841645	-0.38974782906102423	-1.8582199180015013	-1.8506200070128707	-0.3536239353574012	-0.40394895716100765	-0.22588307214174014	-0.4247040727004259	-0.25751338994433937	-0.23055975471865608	-0.3487486412345572	-0.49890329834993996	-1.403458250140281	-1.3764984892440622	-0.44356605248559655	-0.11931958225391814	-0.3030170624259598	0.007965167144012781	-0.4537293587301547	0.07743751233595425	-0.07584207852298322	-0.4548878100026321	-1.0298099198963466	-1.3739331103730963	0.16582151835125364	0.25386753967658143	0.017740639100517194	0.09630094303887335	0.0525396310053967	0.15380635965430894	-0.12336221249455881	-0.5081157169254027	-0.9124717592265369	-1.4492389078575862	0.12216549363090641	0.1675949478252851	0.44160755483426134	0.24719278827394714	-0.06631459810889008	0.04431491329772661	-0.2534094364155351	-0.38233042784603233	-1.0616386413980254	-0.5519285008713629	0.22315207840756207	0.01023055031607749	0.1388301672453291	0.015481649249088179	-0.025472967157640223	-0.26701611350462656	-0.02175570862424992	-0.31676036666029866	-0.6052681609225209	-0.11901122343840133	-0.5165488102583002	-0.1675889211489744	0.012379845979706237	-0.320921818701661	-0.43368553056197423	-0.03130683918004821	-0.19457106796519555	-0.16184140642103154	-0.4198932494571766	-0.3801716154653734	0.14311005373998403	-0.20665232517777327	-0.09471887791743233	-0.22811495290841852	-0.15287161093544555
AT3G18880	0.4056384782960074	0.07489338264524294	-0.09620684382652617	-0.5951032794421868	-0.15217392761169737	-0.11581134743274894	-0.08095964527051962	-0.09476893561491538	-0.1943184645161915	0.35322556930332	0.07247162626307922	-0.06268802407356255	0.10328589839233983	-0.3398242625363251	-0.45747702014647573	1.2777201302764096e-4	0.04742824877362297	-0.19143877505608936	0.4310067356195595	0.03615737781386392	-0.019831741811591617	0.3931183273167011	-0.5356460753273999	-0.25165128934932357	-0.6556379278089712	0.4805891103863963	0.24362503558705853	-0.042159430383884186	0.7008705071213553	0.14404537610078486	-0.13667381733403763	-0.07133345643199747	0.13704505045228874	-0.3384557631146652	-0.5157218261152599	-0.2767500275031737	0.10863762611965254	-0.2956158849872921	0.13432459848226705	-0.21399287354259228	0.20661851111334492	-0.06841285411276012	0.25667752534977095	-0.35747812506295373	0.08470573668667913	0.3025690329795217	-0.11271152580456141	0.4769510468031186	0.5653778199284015	0.48885855241745785	0.3786140501806492	0.011034538647610974	0.09155292537920388	0.18556304855718936	0.07477496154956519	0.2702044052255377	-0.2676995729405883	0.14989876157532667	0.3274781045607009	0.6318779149889459	-0.00572889447742031	0.12201344534342949	-0.2991675845351036	-0.0702084117949694	0.15527054265258255	-0.015867603973824976	0.2831216874959887	-0.18667438484382967	0.30532413001887565	0.2879491097435102
AT3G18890	0.12930501324215693	0.031444741953180394	-0.12846947839226897	-0.46492441191178707	-0.9065145547395268	-0.009622531106795878	0.05768883438222676	-0.059764805280318335	0.05033831110659139	0.24089943315358028	-0.12851591443932286	-0.08137985054367941	-0.24977047497962923	-0.630267865552497	-0.9303108691136011	-0.10555914551303007	-0.030633188035881342	0.0636755396430927	0.16051269420831235	-0.34284458368241116	0.010315984744203378	-0.21027021994358264	-0.06169269043128099	-0.5657350406531924	-0.7978345353493291	0.08836368766021224	-0.007593722229006013	0.06830105040454829	-0.03286065593040949	0.010419615802050225	0.022978111288347966	-0.12459213327687683	-0.21980236619500162	-0.4298892879776283	-0.900869632206666	-0.10203488480041405	-0.07438600599626774	-0.027929185396804737	-0.11557141943657262	-0.11082249826504899	-0.18229918622656638	-0.06717767179512128	-0.2934864513326093	-0.48860734948907575	-0.7958600928220291	-0.01227588964008639	-0.17080183032123675	-0.08516604638153051	-0.009133823906803363	-0.20252921752191586	-0.15556185660253646	-0.15507751554637733	-0.2783144826303945	-0.342302941727154	-0.3610639776886815	-0.03676803246243247	-0.10923070135554876	-0.13227895755229718	-0.09256912004961894	-0.2562672581630883	0.05155024497107488	0.0060100259978724795	-0.05066950856878308	-0.20488783828924023	-0.29952365896731115	0.07423667568997278	0.09235940655402979	-0.0021447940040450744	0.05579658802383307	0.1355021608676888
AT3G18900	-0.019761205990818154	-0.3025254650739334	-0.6042152432672961	-0.8802704104073013	-1.4958123202441742	0.3423007525788436	0.31115209792911397	0.1563437938100493	0.11893092039847197	0.31131077594020506	0.32713633713871915	-0.0414283353700631	-0.15506374738141687	-0.3597736592858035	-0.8640965301328004	0.38982245117952247	0.3906363800996938	0.11990340095629436	0.4115309397130385	0.26524961743773234	0.065628295295399	0.2790561714966841	-0.05685336578665707	-1.4779311186330906	-1.7465975586895086	0.03291093026978033	-0.12399615716177469	-0.06584403220689349	-0.056395593784459776	-0.17887199861088451	0.09302624726203966	0.5371742579336444	0.0035542221076208403	-0.12773284729006598	-0.40122914022330175	0.0013993582522362667	-0.21403803196000143	-0.27492520228755274	0.005387565626895141	0.11987566230971376	0.2834089962926413	-0.19798049481548535	-0.011726815854958385	0.19871029048416947	0.017478923125964208	0.0787575525150048	0.2931451450227057	-0.452387048886439	0.3401529972130335	0.40079481850630433	0.35428586169080645	0.14606155245264024	-0.05593297384588306	0.48695348284837986	0.24013889026429847	0.16875263989892306	-0.1926847039073456	-0.3221899875882302	0.016933374916496546	-0.07938053788907844	-0.18766124821344504	0.1369814790935212	0.13346856331272408	0.25895210205962377	0.12761420255671582	-0.25691661345765854	-0.17629314545962937	-0.1175378363045359	0.10168996321183114	0.07573321368875811
AT3G18910	-0.019308775121141323	-0.19687422982715466	-0.5057350661887066	-0.6279881846070616	-0.6555830398000356	-7.100773395525343e-4	0.38931486510523894	0.15562381286095475	0.11415847885804946	0.23930220416926093	0.18682051979699216	0.1084774547771277	-0.23783525354512075	-0.0833423805206519	-0.14154285637616668	0.20911647947030862	0.1165465364204714	0.24251508844840736	0.29618330506898394	0.0629538758101207	-0.11816451377463376	0.06698022141915264	-0.2614348088006261	-0.21614398076342217	-0.11431664947654707	-0.19336388828298645	-0.23409217642225535	-0.1403518769232362	-0.03807610304506827	-0.09518180032369164	-0.14406144841582946	0.09068170718981677	-0.2210682840951288	-0.2828745240895975	-0.17446867339853944	-0.034969599735070085	0.0017290433544393715	0.17521923684902302	0.022760692668394426	0.1308438703924518	0.15634753455118472	-0.2799901410431143	-0.2765160413796674	-0.29418791326396204	0.031154307637649144	0.1675843013965344	-0.1233566396918915	0.25830859915728116	0.08144718508739758	0.11390073135436174	0.12766573545680399	0.011292197563419303	0.04920326436336733	0.07706844058984473	0.2042817894349499	-0.24107097288133025	0.11084678615063555	-0.00854779246119758	-0.029273992602541807	-0.09556720669421662	-0.2075310540392941	-0.23356197193278688	-0.457363572891184	-0.08549165752664353	-0.303561359927566	0.04277460817289294	-0.05386477896982927	0.06639021041663257	0.12601230015930973	0.11540369760203298
AT3G18930	-0.0741795778231921	0.0661679434112024	0.49594399724252325	2.554719668203939	1.706153689008477	-0.12893562389302454	-0.018232952818566628	0.2352925916539811	0.027178813195292747	0.01160700603390724	0.02603246805253165	-0.10880392201148183	0.853512958779503	2.1202594582196714	0.8891604265457785	-0.06655246505517591	-0.027525561226374905	-0.08932076773934577	0.22280138263512617	0.04223212941767123	-0.2956561465242991	-0.002485241229025497	0.773497314560618	1.6029205640348017	1.027554181723364	0.07229120237849036	-0.11949366041527497	-0.04684531699987096	-0.13706326556948997	0.12393735997938662	-0.03253971530621464	0.05019620100196202	0.42967097308891555	2.005564511551465	1.6634495506417375	-0.20204916027899952	-0.04851473853419193	-0.03548993938202623	-0.06204601399104948	-0.0815499631295524	-0.21630582008812732	-0.13317232271453797	0.656621573114	1.4266112040638355	0.46321306462468614	-0.2348624225311051	-2.963911501415491e-4	-0.016387032397009366	0.08246395674938405	0.1581903982134925	-0.041810930755298986	0.016286228024824684	0.30627602801153675	0.6628714380665433	-0.00903638706100692	0.29456038838178566	0.11285687977359651	0.386909690082753	0.0928942119498102	0.15902123379250843	-0.012030128374193035	0.03644265597612675	0.4184416179777837	0.6121536446176092	0.35378289009538677	-0.13490164422166237	-0.11502587013151523	-0.27899121776802166	-0.05906328680632315	-0.32937102169094834
AT3G18940	0.01766315097194957	-0.15389380795219557	-0.08391086253524288	-0.3860812808539329	-0.24860046684102033	-0.1375305063828101	0.023234642668783417	0.0367455591800691	-0.15698305924985217	-0.07299672225645165	0.025790231610280313	0.07879374424462517	0.016845038167824185	-0.16674673416610034	-0.1462932380962437	0.05292797799915388	0.024844454587143214	0.10886589957997185	-0.3336037891435374	0.1761366097489553	0.22586158200595552	-0.05051468817697288	0.11149928228404514	-0.2826564489940333	-0.09459490167082692	0.24717957000117674	0.09076131204450351	0.2077430699828469	0.12260467451758066	-0.07631716398022852	-0.035807188300106214	-0.05004350209416802	-0.00443864775948085	-0.3158728072008908	-0.29762781815653766	0.011243376010451665	-0.05210166049515359	-0.09510366231584587	-0.03561491524349049	0.031809139166864654	0.20285621073943894	0.02457892196117537	0.17639509666759737	-0.50339547859867	-0.14821783766552338	0.30215340660398904	0.016613608406322408	0.21902311750376416	-0.13155494851043026	-0.1981370777649103	0.04800157532955272	0.1155146832195536	0.2896809897185407	-0.11173467384464489	0.13789446877349165	-0.05067982536673652	0.021654414513519557	-0.015155462852568783	-0.22725966130625402	-0.06581801754764258	0.022001382657746052	0.03317328086530006	0.05656871713666316	-0.07698671377957494	-0.195957024972622	0.13633792746535625	0.04631116547242522	0.13305934472523437	0.07870494539605725	-0.08814660877211952
AT3G18950	0.12274209159753492	0.4887754665724023	0.6583622868750031	3.095196378113879	3.3094581990199483	-0.1552837176441924	-0.14303873705970346	-0.15602180132410923	0.5044871685339193	-0.08735915609530062	0.20999001069488704	0.5950297639352341	0.4801667850536984	3.029510622913352	1.993871860305816	0.1619139864452072	0.15642070884285453	0.19806820787964416	0.6191837069684594	0.6291752325503942	0.020431804833584744	0.39833575046793757	0.6439794544189776	1.1087565112838464	0.3626779885771253	-0.27094601256117545	-0.059740109574447066	0.025348943294351358	-0.1679842018674615	0.14809593118082193	-0.16950883403818298	-0.05419243098357497	0.29632294303811013	1.4448291678157323	-0.23564900140215136	-0.056250710524732975	0.2607804840251495	-7.813210573461833e-4	0.6101109186215607	-0.38788199760016395	0.5008305488807081	0.9979753229730488	0.12782125692947163	1.7893140219265553	0.3562191918089517	0.21194400757051116	0.4814344715070377	0.5663733110475744	0.7121355047265339	0.6276730982728238	-0.6620952932528397	-0.12927074288300258	-0.1898796137005183	-0.2105114179811604	-0.5449434978826819	0.5028122351436356	0.3705752880835386	-0.04002276351992123	0.4387947760070065	0.565971285067455	-0.49940918492667113	-0.2824759155128412	-0.1268586777596613	0.7445770363772668	0.49631250740975735	0.6876820220707943	0.1798340380280051	0.1992900246268366	0.8212500411333032	0.3716750486351629
AT3G18955	-1.8226763536363208e-4	-9.325979114266316e-5	0.003670150161196474	7.450602148014666e-4	0.0038501367115982704	9.318949574387648e-5	1.078974509457357e-5	7.253075428746028e-5	6.940977515678856e-4	3.171480026764171e-4	-7.010537677829649e-5	8.756140072141354e-5	0.00535053949406246	5.581833337467639e-4	2.7984311425804427e-4	3.697856043836022e-4	4.616746412329723e-4	2.8804507314130607e-4	2.3589296061704711e-4	0.0022392392315043422	3.665100023838704e-4	1.0866081946614134e-4	0.00526085175847009	0.0019638783090221872	2.413406395685511e-4	1.6177185117028904e-4	-0.0013812507907992007	-0.0015176356393106414	-0.0013971201613376364	-0.0012117428479074422	-0.0013209146957529816	-0.0012478987638070344	0.00506727487240982	-0.001013027912627677	-0.001166523768169339	8.108298069565722e-5	9.279849331311631e-6	5.663715403918143e-5	2.8401468575044197e-4	-1.019330996198444e-5	-3.21403444777908e-5	3.472163281011348e-4	0.005139821406472295	5.102015111217881e-4	8.397017676082642e-5	1.4203850286185094e-4	1.9802198220489505e-4	-6.321396384083479e-5	1.0531216782630558e-4	7.601331821647259e-5	-5.034503825029188e-4	-4.1493447328785806e-4	0.011306655689098803	-1.0762131060576975e-4	2.7249781821338785e-4	3.1311140819709064e-4	-1.6606272333430055e-4	6.352130045724162e-5	1.5530178058375402e-5	0.0017201362041778347	1.3829771342609298e-4	1.9734017829473792e-4	0.0017500488132456086	-3.642639333218457e-5	9.189598605502806e-5	8.041892080894573e-4	4.887820230321013e-6	3.871885407350523e-6	-1.0192660435335268e-4	-6.102160031918059e-6
AT3G18960	0.6892166419331355	0.7331633403600049	0.8426967521923374	-0.33510666966938285	-0.24549400750167374	0.10397521310563443	-0.2145521830728957	-0.11091244921957198	-1.0314256951137846	-0.04530735170623025	0.18607402443131327	-0.2335995935572721	0.31750229837168237	-0.97649348484055	-1.1940922363888025	0.20814463130723942	0.17281629259842748	0.36274511895453504	0.18446945912572738	-0.23563452582867353	0.042629323518528946	0.10700235232199963	0.22037980576056904	-1.4915960768834031	-1.35269135672199	-0.00531992772156375	-0.16140701444904973	0.1531519861952941	-0.6849961735140911	-0.31235102750495825	0.1523163590180038	0.09424272291994615	0.3162835277306278	-0.68404619813422185	-0.9595399877170107	-0.14829346662148868	0.037060047118296406	-0.15641283884203908	-0.3456828899313359	-0.27763601633070184	0.44087533607596335	0.013256614353081524	0.28272836218158626	-1.0996426492271496	-0.4070140604623343	0.2858587182278218	-0.24355347406703853	0.1018794039107612	-0.3166965263685986	-0.5714349198012024	-0.12681922176340066	-0.10581488956322986	0.23636924315447808	-0.07795114654447623	-0.06517946439010013	0.161577022734367	-0.21133758007796755	0.34390281985324056	-0.044633657024303025	-0.18632735875895345	-0.26924690242739835	-0.21186763876749906	0.1386383306410034	-0.5069682563298945	-0.7697101276359803	-0.2121362956999126	-0.1433536440369339	-0.3516803499275903	-0.14738153809702673	-0.6025911549981444
AT3G18970	-0.021683100631974664	0.0022011394799640403	-0.24241118333745224	-0.26414910464274166	-0.6707571908133555	0.05255130390817914	0.1972330899735619	0.20637219602279916	-0.10146226857422105	0.0612309263895248	0.06033223130838041	0.0979957590289419	0.1294743756630813	0.11615972740548407	-0.5170828956904691	0.024964242280346424	-0.27896158119533765	-0.05143665647332625	-0.036097470664870936	-0.04086416674324194	-0.0028684079514116824	0.1027079349444938	0.09387566893433756	-0.06623520532562281	-0.5223172397922065	0.2201835215660128	0.24702742184010829	0.2725621134714527	-0.07567880296671937	0.2014843714282775	0.0664577848495958	0.026363218070163327	-0.07977863785855152	-0.16338932695606923	-0.6014320102640731	-0.13708148422923042	-0.02762069720430365	-0.09302657554212862	-0.22036210467965295	-0.18730815952084262	0.13272965599624323	0.25175887247220724	-0.2388789438912307	-0.184588725005446	-0.49552356120847263	-0.03242135219852627	-0.08114646299952916	0.0937004961313687	0.012240302130242875	-0.2527927398338737	0.05921548443670375	0.23156840846919224	0.17962122211285667	0.13290094659022914	-0.3135178072439052	0.17013592797328622	0.07957449834728533	-0.2830643471076207	-0.09114562417863017	-0.08740659610079775	-0.09893983945124067	0.15251822145596386	0.09024452090404342	-0.3738627106371204	-0.2797196763052715	-0.15507161747525575	-0.24709529434504438	-0.24388487562731134	-0.35324565999965485	-0.16859783049620913
AT3G18980	0.11968796463495324	0.17122892376742196	0.056885970829151325	0.789344008696964	1.2296672911400641	-0.03155147852103243	-0.06021494629639753	-0.25597943928534256	-0.40411387601808424	-0.16587670289147985	-0.040449719497768655	-0.07870426697629793	-0.07160857060821174	0.09526079315766048	0.37249011960461165	0.002318650830053438	0.09977291814631882	-0.24835925714063986	0.11453435239040083	-0.31124809120420555	0.0025730544307391427	-0.10411401676215779	-0.08665607769016877	0.06769624729125001	0.41606037203778856	0.12011444753479665	0.11089090200910312	-0.21558854469276784	-0.2481071695490218	-0.4564707362498441	0.2517919951285102	0.03020806780292766	-0.09682888993738434	0.32258526912266194	0.7837477506510391	0.17422501695642598	-0.08658017672655212	-0.16784450029686585	-0.3490250306369767	-0.47799517445396583	-0.08352937469968769	-0.12052011637817643	0.04497386208983453	0.09784309544521444	0.005971906325039523	-0.16489641581881181	-0.3367903610328537	-0.3672301060798104	-0.2764713461194092	-0.41990219774047927	-0.09979949401632623	-0.11724636336048862	-0.2678694486952649	-0.07728648735877704	-0.24041618134383624	-0.027905181500447584	0.02452061661057774	-0.2472116398590122	-0.13134178862600393	-0.3437743882994166	-0.09289244388127028	-0.1736503774311948	-0.43226531717634725	-0.17292454555684325	-0.2700792980281045	0.03535631176324511	-0.01540120996937957	-0.2349676350137264	-0.23512129993399805	-0.32910318553868967
AT3G18990	-0.1615329245673353	-0.10802789894801754	-0.06118146907127358	-0.1713758624911238	-0.25960743712835943	-0.08619175585874757	-0.009499416092250154	-0.0692168213492565	0.06463745192199934	0.05384611513560542	-0.06717633425920193	-0.11596627365203353	-0.026240694205050093	0.09290065901184955	-0.3356524900248784	-0.08646153252436549	-0.19353771814156026	-0.00226080408453429	-0.015375270385202469	-0.1117786359359781	0.014482348748999002	0.04362480301267167	0.10557690024613776	0.07114136342221175	-0.2861880786698332	-0.06084619535358285	-0.0747923081362444	-0.06780932038099688	0.02306170905608818	0.08987188662869337	0.2248146295605151	0.05436993027632029	0.15837590386719128	0.07490513220788585	0.21901602820077437	0.1532802281395764	0.08884061233801656	0.16753028460205552	0.23817130271685946	0.23933531158621654	-0.07940375545094251	-0.11057621325532613	-0.04829601886099303	-0.08796637599896108	-0.2264855007619556	-0.025086920029925384	0.09658834215583458	-0.06860159890632876	0.17993004445468758	0.09882769663257601	-0.15014047045148654	-0.1306736448774504	-0.0800368300715225	-0.11874145501500719	-0.10810818545582235	0.039097215426198505	-0.06929211909847778	-0.10456449456398058	0.1065228115981646	0.03957382237304136	-0.05357367356697351	0.028432593508042277	0.033779738443249656	-0.11111299251306392	-0.05704415743708383	-0.004614948612852711	0.006682251041446965	0.011997758224030652	0.0985970997820739	0.1968933706915657
AT3G19000	0.09408491307549584	0.13992102757521752	0.24318306149380747	-1.3953987355054882	-1.0406903264513252	0.2421801205967835	0.05079701041251351	0.17040424054024125	0.427945539432515	0.2772595819301753	-0.04816263696391661	0.04262879514685999	-0.005668714381784074	-1.5446693457609022	-0.30398015218460167	-0.3211459152239687	-0.08098042529050185	-0.09586394551926583	-0.0522115030322121	-0.05462306386861165	-0.1617732205380185	-0.2144533659777485	-0.09977073508493611	-0.7066892906664863	-0.32388003424119827	-0.15414722305013126	0.06820590949208948	0.22126338211618987	0.38513123487719847	0.27854578661530677	-0.13396321493626867	-0.1784225077673306	-0.13831213790423413	-1.147961562930268	-0.40013613523032565	0.03018493335530282	0.055737672850713724	0.033067449798741065	0.1877471162574667	0.14882654926178765	0.13921464107017348	0.18662947098614305	0.013024861256948336	-0.7450521228155708	0.12209542530785909	0.15797604856761763	-0.018156095256508503	0.009651087969184992	0.24549788584570595	0.03597794882396906	0.014478387485248583	0.09995467355119024	-0.1016661518449677	-0.2865251706730954	-0.10277933521726042	-0.07441751455937959	-0.055099089718218815	-0.10627574180323811	0.13785475754782786	-0.09438006102019601	0.024970168557865113	0.11812990551522123	0.14801537415176225	-0.10942532329757605	0.003601299803701176	-0.04984232764440832	-0.016056530697767035	-0.06337770270518639	0.27482626520290315	0.22507048144833228
AT3G19002	0.12427258540421814	0.24853210265987744	3.4350190820232926	2.647167571118846	1.3700170653524986	0.37392696213050347	0.0016803735131826266	0.5126055741814196	-0.05491146400315058	0.05512687828818208	0.2551760725973422	0.7038196310158084	2.814513716302966	1.28916765099486	0.17712283388725603	-0.2048152986279806	0.3073501179116104	-0.06286654018257508	0.12128655424649966	-0.30737206094103225	-0.06644482528296237	0.11166327786429905	2.2528176496721453	0.8996928460129409	-0.08204610487223514	-0.22625780910320045	-0.2232406483574714	-0.2200032437337195	-0.2258589659076982	0.04485577977951354	0.13424853558976954	0.5427408878869149	2.223015146744062	1.5361475728374452	0.30608865712922917	0.09061327175105406	0.5091546246962046	-0.23801796951299184	-0.2085495123163204	-0.1123618340665094	0.2674674483253293	1.273748683429004	1.886513681151363	0.5919224111484687	0.0465089620628646	0.015168233215557023	0.6857606254667894	0.4842108203242145	0.00988128939498963	0.6687482910640746	0.2124566333078404	0.10684446190665935	1.651884156406467	0.13082995660699165	0.044462776743593405	0.5500725492726012	0.12231419008623894	0.245102998733651	0.7954975458617533	0.6217067681011768	0.2493612583817955	0.024936637259115123	1.7582142062249908	0.3501121959931867	0.4718375275982991	-0.10409361922227732	-0.22846170648320246	-0.46776423841142345	-0.34270087968495866	-0.4625061979506253
AT3G19010	-0.05319870165797815	0.5731104565591884	2.8730707567851717	4.314942486139646	3.384214006112296	0.17777237834107584	0.06716345046846353	0.19395750532986078	0.12287148471802953	-0.3173502540721915	0.02312812951199076	0.8938914981244135	3.1702170603722357	3.939007349748331	1.9697852626480732	-0.1759465950012259	-0.03163093435000962	-0.020550595440228494	-0.25279986609816524	0.18679926335106975	-0.29252849575142	0.14389203151077232	2.4827527918968015	2.681897821742946	1.2746431365937958	-0.21238505074913622	0.005359442893899638	0.23514936981327403	0.20741060895375268	0.06056074506045956	-0.2056919895173258	0.006623242589854599	2.0252595727245986	3.5667219243202695	2.604770065713543	-0.08966721716116624	0.12557148419721131	-0.00853648006133637	0.07132037383264271	-0.06460829360624845	0.007830294056132746	0.7594362417629489	3.0262970306818158	2.8614292122738725	1.0770356040597862	0.11336877640369596	0.09901400844283895	0.38222638215574395	-0.07378517513576194	0.07968618562008055	-0.06569598831171386	0.13414392090133379	2.0526401023665146	1.9459544267281172	0.1812914470076484	0.02587279915416555	0.011802452734747467	0.23124744253396295	0.11986216764575984	-0.08118846965214532	-0.1914871579905664	-0.10186662833454586	1.3177255242770387	1.6764483495547344	0.8919530501565914	-0.03005319206188699	-0.037711545125797115	-0.04815117235643985	-0.21256174461770128	-0.22961467237890737
AT3G19020	-0.048731898905757125	-0.2911374773254364	0.8167656640648193	2.212719626432788	1.2493184600723704	-0.06504053067611086	-0.16882808612670364	0.16873531012564014	0.003962805355842779	-0.17140691995604374	-0.4117473558847836	-0.17829428616483817	0.9705754514623047	1.8276746864161848	0.32675515898924656	-0.0899924928186547	-0.28568393135452436	-0.028235111425608778	-0.09087281655650513	-0.02182011938164157	0.17039140656362	0.06021063639660909	1.427349876147253	1.3182999589602684	0.2913914363744347	0.07666735752913119	-0.11360505300973371	0.1482268214422743	-0.2708297860674227	0.03759016967867038	0.3852517607331552	-0.06179471836870098	0.9351211293930425	1.5777917047637509	1.0445602708171258	-0.05869363213841291	-0.12779498252066349	0.1929653365480099	0.048376132523100315	-0.27367675239213707	-0.06363455023473745	-0.25007190646373395	1.0489128193291766	1.1422301445916812	-0.040064524201282606	-0.1810109477444712	0.04839292490840713	0.383653546772172	-0.05881450352406495	0.3935187953344066	-0.40973361480572656	-0.1308055672841609	0.5214491241170583	0.1902702825373731	-0.268786670238289	-0.31907432865395535	-0.053535632928726325	0.046469858992485055	-0.29349908826208687	-0.1227288397908535	-0.3358169211981588	-0.3388405312650189	0.2871683430905223	0.202243547217684	-0.1655952159424142	-0.20966499046934936	-0.44616345245114586	-0.11727620846534252	-0.36860959715510083	-0.07255736899497636
AT3G19025	-0.22264605297928997	-0.09371774311391834	0.5685645813380397	1.0972767444574867	0.6682755404096702	-0.034291395374233785	-0.13483909099694305	0.02298413866212243	0.2937724814941364	-0.002266249458489481	-0.13180611149197066	-0.2967757134078621	-0.030243862307099696	0.18806404355542247	0.017562531254835343	0.013232074126166933	0.14615700052914177	0.2507398981037332	0.006389432262652731	0.3866515134993106	0.09305872697145848	-0.044674681791293615	0.06808900015792275	0.12080629473747273	0.041042559027047856	-0.3102389939803504	-0.2355863926483413	-0.16160012566633425	0.026504042537449663	-0.08197516658377807	-0.056442447633886755	-0.20431769434764324	0.009673676054710999	-0.19311343204064374	-0.11399607920330468	0.003898449689165721	-0.0025047689811314128	0.09431379210975997	0.09981935726304565	0.151134685208303	-0.20474156420357278	0.059131105749081925	0.2375460239019726	0.4381855552796268	-0.02977843701643746	0.442785898748642	0.31158520439457627	0.09112183567600282	0.007268018343330333	0.08287939332183342	-0.060094453912150056	0.09391705446622044	0.3066249967964351	-0.047322160648274936	0.06926718320850991	0.05446968095077063	0.17184931207136167	0.47690499457896474	0.4302093626245187	0.0059950560227064725	0.22113365363858092	0.39356819540635257	0.3298104551838974	0.14917499082077834	0.001770485161972172	0.026857257458098763	-0.17196075454565332	0.02877547250223232	-0.24496294250270112	-0.38463513458536447
AT3G19030	0.336897816283873	1.2628136987258247	2.13683843222008	0.36914624332560336	1.1687824386616856	-0.12659867894566681	0.3608505013745711	0.49625223517314104	-0.9376673673429579	0.5703724818945021	0.5858409985401446	1.3731058494853974	2.2037855719986195	-0.11025777214277656	1.0366645817577502	-0.0413053398639264	0.5468557185995323	0.6876111616406944	-0.8209740614458734	0.3271371351587065	0.44511306196613204	1.0149763353386987	1.4396714996333777	0.3472705975914394	0.501868571603631	0.13694370758147242	0.42573115634095926	0.3664907441094676	-0.7635853486490088	0.8358607263088503	-0.030702285127195927	0.8333454914366439	1.9985246651315725	0.1058779639059401	0.6884077138572701	0.13201324724822824	0.40899119754847535	0.3459719132759419	-0.8201061787103251	0.4291484454236861	0.853053530808917	1.4769978560263206	2.1963459388940003	0.5177185093318911	0.8656438772658223	-0.12816692049203035	0.5110131081200122	0.47645216894519166	-0.3858771142423656	0.6253596782177465	0.026673384706231314	0.5370753445392632	1.2267044886948797	-0.29482231292459604	0.08200035122262624	0.2982944219569936	0.5751619813515471	0.7760931003837283	-0.47644977581070386	0.6498473499966466	0.23429410431344666	0.5573211814798135	1.3251642980687672	-0.483694300346798	0.2695692593333499	0.21033220007383946	0.3101594981846473	0.38640432979349854	-0.8941071478137335	0.3622543818137206
AT3G19040	0.6902405826039154	0.5812714530424814	1.9534905155831332	-0.12153031275200105	-0.4333702282039462	0.010486810108272425	0.26519442057013937	-0.013855853158657177	-0.22203335120550521	-0.1887596608300421	0.42537078731083294	0.9410042679426984	1.557016570425053	-0.7055010035631842	-0.5739150438186587	0.6679952602062857	0.17107707367260355	0.22213696200712038	0.02730372391044157	0.10513601586783523	0.026224522392831608	0.3797072822477618	1.248708180585078	-0.3867948959843602	-0.931495914848212	0.002697140257348106	-0.4704197980988771	-0.5600221672862915	-0.5170310715526738	-0.13632379236430825	0.05748561685446679	0.8285180757432172	1.7768394884838226	-0.6312141265545049	-0.525988259848492	0.1426199135446281	0.15965365279588897	-0.34868237768426047	-0.6622086209920266	-0.05993449423471907	-0.0672461329194072	0.27825996685469667	1.1864700385420546	-0.47677329601397794	-0.6431742758736672	-0.1699643313083245	-0.8269110139479781	-0.4944345240175205	-0.7606275290198649	-0.34294576809169697	-0.005883401807257377	0.11266273827847433	0.47513594452764835	-0.19556830415496054	-0.7984197817839013	0.11076519737324676	-0.23217799253769422	0.20503085034739196	-0.7239465654329266	-0.28172346224579803	0.36759403955088854	0.31773689705142055	1.1498763716664835	-0.14517664810183187	-0.3833616145910432	0.18335513012407964	-0.16090150862527738	-0.5731836546851068	-0.23674234747726738	-0.2520349590801468
AT3G19050	0.026236334047518437	-0.3338017480804383	-0.11418853181043476	0.2740304181298587	-0.93055966233109	-0.048743598420488254	-0.09327955421505325	-0.3757726634616818	-0.357894865229156	0.06356402553793374	0.10900264023611092	-0.09285845158537408	0.16053147583479174	0.2394300996113057	-0.9295213291595855	0.07565638451888623	-0.03787039663366687	-0.18133925070355614	0.28814064792519967	-0.3356012889057309	-0.007491178754504085	-0.01719587774307044	0.22405262605473067	-0.166203305895752	-1.0411468892267248	-0.15231595786916685	-0.2857101737796687	-0.24763080024692205	-0.1746222514446347	-0.16428562896733734	0.2710579657979631	-0.011098973638813405	-0.12298234364965452	0.3138214635969997	-0.41277224969335796	-0.3879095540353659	-0.39619786310432104	-0.24523390174087475	-0.19046587705015972	-0.22835421769990052	0.032689555238180956	-0.03752011660221334	-0.06171396123262124	0.14395077860880812	-0.4744444322110368	-0.43037608394981736	-0.3314412847967202	-0.23299824654115714	0.150342374826708	-0.24609626880066576	0.036118190593949606	-0.08101224379915142	-0.04493356112171859	-0.15428710428444262	0.043785737331916645	-0.009418603105398169	-0.10281091022058204	-0.303480426217954	-0.04167017565585474	-0.1751440131853594	-0.14425176702211562	-0.06199608200365423	0.19012525715152884	0.37567598209883657	0.06394277899888842	-0.2032630641419473	-0.09697958902412276	-0.03290909120050167	0.1987317809895653	0.1862443755013421
AT3G19070	-1.4747306005478852e-4	0.001480266185142286	5.602843200592759e-4	7.79854790110309e-4	0.002312601078684084	9.318949574387383e-5	1.0789745094569896e-5	7.253075428745208e-5	6.940977515678881e-4	3.171480026764146e-4	-7.0105376778294e-5	8.756140072141197e-5	6.335488693934044e-4	5.233887584379217e-4	2.79843114258049e-4	3.697856043836038e-4	4.2688006592413023e-4	2.880450731413077e-4	0.0018082231688400768	0.003811569439727368	3.6617150842754235e-4	1.4311690081865254e-4	0.002150647423376577	4.260041821516743e-4	2.75796720921067e-4	-0.002982888565275773	-0.002953580999022244	-0.0030899658475336805	-0.0013971201613376543	-0.0027840730561304768	2.1762531908454467e-4	2.896368691071464e-4	3.5028424774077334e-4	0.0020976952026151435	0.0019441993470734672	-0.0014912472275273613	-0.0015630503588917103	-0.0015156930541838354	2.8401468575044983e-4	-0.0015825235181850096	2.3157368747279056e-6	3.8167240945365425e-4	4.572868631557245e-4	0.0020830504994940897	0.0032630866745593894	1.4203850286185213e-4	1.980219822048885e-4	-6.321396384083918e-5	1.0531216782629854e-4	7.60133182164776e-5	-4.696601891173975e-4	-3.811442799023412e-4	3.3413442492316413e-4	0.0014984990910027313	0.0018786182198219463	2.7932121481160185e-4	-1.6606272333427577e-4	2.8726725148412945e-5	0.0063048510109504664	1.4780599595482324e-4	0.0016770291144022084	1.973401782947355e-4	1.7771860502257994e-4	-3.642639333218145e-5	9.18959860550251e-5	8.041892080894625e-4	-2.9568261122195822e-5	0.001576202093630372	-1.0192660435335057e-4	-6.1021600319179035e-6
AT3G19080	-0.004200740180140032	0.12879720010924176	-0.4397264871435599	-0.5698726104453684	0.07570407317623053	-0.2582676700220302	-0.06502469988705707	-0.05472426875179638	0.16074754380742406	0.08990780830109424	0.27260134516562506	-0.10817853088006643	-0.2064060594346827	-0.16272062658912007	0.15684114339354638	-0.2073551863304891	-0.0024602136137783356	-0.22398785185337672	0.35192686496428427	-0.010679380297615977	-0.04937101135693325	0.21074301217651564	-0.1875807472110842	-0.03447410949444133	0.019931858155048218	0.07775977147693633	0.055578713120458784	-0.2910653001527425	-0.06969740203199219	0.36365476950571024	-0.015835856191009808	-0.04186897265270995	-0.2898954274833893	-0.6930922377296482	-0.06412185289268832	-0.1624303583523969	-0.21521599327062463	-0.1854123152834775	-0.026598131310734897	0.06099871623578657	-0.13434452799732427	-0.15701492204676307	-0.6288657635084999	-0.24807501884830108	0.1853985495801206	-0.13034886761470726	0.18368897504010573	-0.06638595814753125	0.21471406261489526	0.18548112659173782	0.17826459805480663	0.0015229093317751887	-0.27683789068690945	0.13986193007253195	0.3747040577945447	-0.15711333918468748	0.06973864558795896	-0.06798912071158822	0.08748325107166122	0.10689234314677915	0.03948596888327602	-0.07530556874352637	-0.09845642065512127	0.08646583899823909	0.13531081250075686	-0.2385218660039976	0.026826035032417143	0.03819888055908452	0.05121223872523593	0.034858463813768614
AT3G19085	0.023053652551712392	-7.689791924948799e-4	0.015598502411837094	0.017491842992634673	0.01715051366268629	0.014361658208889828	-0.013465052594327339	-0.04004884785479044	-0.007572936147434382	-0.024381438881349932	-6.045136887287297e-4	-0.012803056056179148	0.01902113873970577	0.007381892528719205	0.015971159114924856	-0.02392754857740794	-0.007012478342250381	-0.024632391377357392	0.002034088258575543	0.005750709178629674	0.0031350301845555124	-0.001588675610009137	0.002164025815253301	0.014408733141564562	0.013113504863279252	-0.012163144608517277	-0.0119104275446093	0.027587810987277767	0.0015108238000057154	0.03022550281898206	0.004761273884628399	0.005295191577484406	0.0030204762093351224	0.007328918863237828	0.019621911306762285	6.991727882507536e-4	-0.02703616411889158	-0.026627805441243563	0.0024490384793035974	-8.789618840446091e-5	-0.030044003504799827	-0.013214746038741657	0.028111547430989606	0.004379243081064546	-0.01548469891972563	0.014782879730556834	0.028823713100454965	-0.014103181324590272	-0.026208084251720387	-0.02646072615262827	-0.006999403966640317	-0.01979422936381834	-0.013626431853927345	-0.017144289771377146	0.026807725901835715	0.0053008141273964545	0.06635851192456978	0.00304131278948164	1.3391562325347427e-4	0.04194879601529529	0.017343205380998174	0.042375925754277885	0.0015324549187974025	0.013243989595954792	7.924125660902469e-4	0.020492558270297456	0.002569799430280032	0.027149570594192204	-8.789058758231404e-4	0.013505473307654305
AT3G19090	-0.39874173955276115	0.005147668432284609	-0.08747115550696187	0.7378596258650825	0.5600120162642049	0.3215982846870036	0.3616949954199911	0.13415679184255713	-0.3363267022073579	0.411826851178134	-0.1719533716583875	0.1211710179341625	-0.1875135434807591	0.31677739294308854	0.1472624600431047	0.5940491077987972	0.5203574043320071	0.3825006830858349	0.15196271153413746	0.5342413615292807	0.4626025800128708	0.5139600779132919	0.39072228602277465	0.46620596904828066	0.5085605150319015	-0.6088048249844218	-0.20808609910319134	-0.22940407273145116	-0.7083564638294354	-0.3756831180064418	0.6597904301318485	0.5753856136955543	0.5874503394424069	0.472865314695807	0.8609032656193715	0.21521426726833906	0.4472573304727568	0.007991503225697751	0.16303697876059436	-0.19749373929824823	-0.02426093481155001	0.0372519117911642	0.15182922846002436	0.19984078357353613	0.016565192199254102	-0.42856101463928864	-0.010321192870419356	-0.4586488625314841	-0.13702683317915718	-0.4307416586377886	-0.13698454162164406	0.24770925553924353	-0.46409984066924387	-0.17899490167457655	-0.11574849834471455	0.2722135127548677	0.13638854707485024	0.2665652181629089	-0.21323051439922777	-0.17793407507938094	0.004759087706527284	0.29749356561900436	0.4473521636062475	-0.004204790319549759	0.28401671760457287	0.24673061568148907	0.22970083241804734	0.6410341139191013	0.30424413490902774	0.3474478162933039
AT3G19100	-0.008888446579681299	-0.11172752065500807	-0.08717869819349229	-0.16240079844408023	-0.0960536882725426	0.07677753862547003	0.02566493668079107	0.013928349623894175	0.12771815585559332	0.2320611769751512	0.07017002423283855	0.025006369574169896	0.06649704276299408	-0.31404545329324973	0.25922562185796366	-0.0582305830554044	-0.21520695041057203	-0.1268569069328125	-0.06315143257041136	0.05406868537506579	0.19048186191025254	0.11025653441020634	0.10131300700077304	-0.29512692889232356	0.17784811676464474	-0.0827341623599052	-0.16216986689716462	0.002961249855451133	0.04267215583381582	0.030527633345220278	-0.09975699303351553	-0.17185274986436025	-0.07125614069180607	-0.25359522236869597	0.014560472831440407	-0.035937496621586296	-0.018618657146200538	-0.07668585641139498	-0.01654908926180312	0.11111904319611486	0.08109776786760142	0.05058683535588189	-0.041256969882532614	-0.005118080160641316	0.2942887736616256	-0.0401892117692317	0.062243412983310195	-0.06737211640088375	0.0864145607273719	0.02261542991593097	0.09894307709847106	-0.07981651085212232	-0.2724293038480215	-0.12454052802316602	0.16826022908860377	0.03516406986250315	-0.016222963958350257	-0.10577538596469489	0.12327958761714489	0.06999591509537552	0.1446141892109397	0.015060187305327226	-0.006080405647746074	0.039237344168047035	0.2524370071903665	-0.06914090280712801	-0.1162537830388968	-0.028347335301815248	0.05612407875208347	0.027301099515123772
AT3G19120	-0.009301926550710573	-0.022636026224163226	-0.34771389894258947	-0.08074384392364863	0.7915393438721052	-0.15769171507898075	-0.19875806705716884	-0.10585508081408099	0.020202986191057638	0.07398885729747724	0.07648454491156179	-0.01825701288036366	-0.4448390975734311	0.8771834333423446	0.5025797088853007	0.055166425148682204	-0.17810055892305884	-0.1037770186722479	0.3995686388747025	-0.10714587657960219	0.015314175932447983	0.10942148230830727	-0.09434524783254403	0.40834506463582504	0.2060488034997759	0.13495020526777904	0.05877304142980111	-0.1880431391607136	0.2561541901436198	0.05902529673691632	0.15041369517909098	-0.19624401513235545	-0.46300350361900533	-0.014613336934045595	-0.20675940005822488	0.04651062668320246	-0.19474770302566086	-0.21072945609257185	-0.09606575316746126	-0.004230933455645799	-0.09813879736743712	-0.28904504472863246	-0.5425995415424696	0.447514650688826	-0.29199376568974994	-0.09786616248028655	-0.16634563552674841	0.03919799880572648	0.1530232874749326	0.16295665142215246	-0.2664612960170256	-0.27976982566271913	-0.19949207136233318	0.13213665899168878	0.11768161401359563	0.005238546619991106	-0.15235121069467264	-0.18133869481479967	0.034218403976832935	-0.09691991797934874	0.012465876357719487	0.08831015645824078	-0.12880475351754192	0.21021552685593356	0.10262502376637692	-0.19345047433446314	-0.1655339182366808	-0.13913971126989166	0.10921853362521357	0.07261975413747779
AT3G19130	0.025253608217582397	0.022889304509641422	0.36307416872951026	1.142404474769003	1.4425722912742296	-0.04461195934094797	-0.017600281560368802	0.05811285110102509	0.05963719170210554	0.042857788429044745	-0.12363576690254834	-0.10485611903655129	0.46222579524066015	1.1296404161485758	0.8749439756480986	0.0506640845640823	-0.11595775956450864	-0.08561461994495606	0.09327929500974226	0.09147373559734062	-0.11539937717874685	-0.07774956818422468	0.4640136634687702	0.957306613134485	0.7241546747937081	-0.023070368277918828	-0.07938889404029657	-0.10504602163602604	0.14384691434024224	0.13676161719584654	-0.07406891585682894	0.007956730377260234	0.35852458318448865	0.9452391669184258	0.8066280616250706	-0.05474093379283391	-0.07623580384683526	0.024163542976743235	0.13674822964433594	0.1508666275230559	-0.1079655364316802	-0.06601738844654481	0.6109950220970997	0.7229036645340383	0.3704129652911586	0.10029718837503901	-0.014142353918227423	0.1454451572577868	0.12649666236149368	0.2027249716387938	0.14172309627045643	0.0779251640550449	0.43587150510618555	0.6392001630390622	0.49928068155411387	0.04462373339898362	0.06935643274482527	0.09581734139559502	0.0750127615763249	0.2815767671601585	-0.020966431774336297	0.0025568886427057356	0.04995280970072711	0.43900110876610493	0.38708225916852224	0.017898184814929847	0.021096912246130913	0.062421085157704136	0.13490289711757053	0.12759366857677623
AT3G19150	0.19670407275310822	0.42076425158976394	0.6156652483321198	0.14794546684703055	1.3674563739782768	-0.2845126470054251	-0.06963873806137823	0.1726522247323276	0.4991400786285949	0.5513662588909574	-0.22932693687572872	-0.057393639629961135	0.44157235012244	0.23055276408836203	1.1045640578019895	0.25202026831609164	0.22944597821739443	0.2883648013287237	0.661184966167611	0.6996101746016737	-0.26199411818245044	-0.11402296555188461	0.0866759980952152	0.6705238044414044	0.8163107821093172	0.36884920598822424	0.05999597681968938	0.2019724650278592	0.7262010590626207	0.9046279149578648	-0.34168083001629784	0.035467875127190136	0.39581229484972175	0.3316102259857699	0.5937528893411902	0.050560820766099274	-0.018168963393411928	0.15670901038458898	0.6327681720352403	0.789459024512141	-0.0629816166030127	0.06894549970903589	0.7117347467191851	0.5997958371735339	1.0587595643423413	0.011854562591297134	0.29483570681034477	0.1743028359013886	0.7371342281794625	0.6307763808040361	-0.07865409708875226	-0.09075052058208453	0.13329203721589702	0.2753305543770252	0.4855839487563103	-0.21241690461363716	0.3169428035967883	0.1039140830108511	0.6369157792952341	0.8348392230993938	-0.2602777472774588	-0.10313465955934847	-0.03695234526140835	0.19187055705656714	0.49033957933273115	0.3443885050494668	0.1675605432695763	0.21065953285815534	0.7434029943017745	0.712450197538766
AT3G19160	-9.879316051871341e-5	-9.340781216582195e-5	6.089642195953534e-4	8.285346896463872e-4	7.889507699971493e-4	9.318949574386999e-5	1.0789745094567823e-5	7.2530754287447225e-005	6.94097751567883e-4	3.171480026764075e-4	-7.010537677829696e-5	8.756140072141103e-5	6.335488693934073e-4	4.747088589018506e-4	2.798431142580471e-4	3.6978560438359956e-4	3.782001663880585e-4	2.8804507314130357e-4	0.0033805533770630957	0.005383899647950389	3.6665802340702725e-4	1.92283315334215e-4	0.00219981383789214	4.751705966672398e-4	3.2496313543662735e-4	-0.010844539606390903	-0.010815232040137377	-0.01095161688864881	-0.010831101410675812	-0.010645724097245611	1.6805020425496913e-4	2.4095696957105874e-4	3.502842477407705e-4	4.7582782075043166e-4	3.223319652087702e-4	8.108298069565344e-5	9.279849331310772e-6	5.663715403918377e-5	2.8401468575044874e-4	0.0015621368982610359	5.1482151390303145e-5	4.3083882396922923e-4	5.06453277671303e-4	5.103495321449607e-4	1.6759267262892052e-4	1.4203850286185373e-4	1.9802198220489098e-4	-6.321396384083425e-5	1.053121678263015e-4	7.601331821647908e-5	-4.200850742878431e-4	-3.315691650727845e-4	3.8370953975272454e-4	-2.4256002390708626e-5	3.5586312642846133e-4	2.2974609998203027e-4	-1.6606272333425696e-4	-1.9953174387666705e-5	1.553017805837853e-5	1.478059959548139e-4	5.4675217557997856e-5	1.9734017829473038e-4	1.777186050225719e-4	-3.642639333218567e-5	9.189598605501993e-5	8.041892080894547e-4	-7.873467563776589e-5	3.871885407337306e-6	-1.01926604353358e-4	-6.102160031925255e-6
AT3G19170	0.007974693269682736	-0.08040401632301454	0.02480596232960144	-0.1532487018366011	-0.34265359442317644	0.1859491180854939	-0.06895214540683113	-0.2099484791383738	-0.12424172979390563	-0.008120156240282717	-0.184091900629648	-0.09837875062586872	-0.15549676029242188	-0.32299150567122237	-0.8340888389139908	-0.2511699807044232	-0.20898248958705745	-0.2178359894515922	-0.34631252196485485	-0.3708439064730341	0.14961816679467765	0.009717854284036636	0.3075553575446225	-0.32201153159626894	-0.36078151598844505	-0.060959296742663205	-0.11232758409610726	0.10663034483640323	-0.08588826831633249	-0.2804846242284682	0.10790371830664285	-0.1296798675577325	-0.16967824579861665	-0.23224340372097008	-0.4946111489475728	-0.07696564129828234	-0.05149421789878352	-0.06830099141597984	-0.24055229201195566	-0.2750321686750266	-0.2525168094193298	-0.01665945443094606	-0.1544465177126926	-0.38091122608603134	-0.5208406749108444	-0.07950445693163921	-0.2786736736377434	0.05355342660568407	-0.2038617433141951	-0.2811380216661281	-0.1790849972807743	-0.19430182511357502	-0.11661614502235669	-0.4195332532612383	-0.12224059265871177	-0.13043168290565163	-0.10266531432400722	-0.16940315011867077	-0.1612695117980941	-0.42514199909257117	0.05526686238484517	-0.04884289198855837	-0.008128363731598873	-0.08792546294522731	-0.4694305006432733	0.011236352033666592	-0.027319784436738256	-0.025594877314556595	-0.25777046305843304	-0.15405800922443083
AT3G19180	0.22615807355003348	0.1539533141600397	-0.06538314315819513	-0.9454833064654439	-0.793871478494656	0.03451266698223342	-0.17670622580597542	-0.07048717988780755	-0.004146969646525719	0.12430344985440998	-0.02621347979325408	0.04230630324310229	-0.3986993709719027	-1.0197450628067803	-0.4092000550474104	-0.04039956071492665	-0.13652270942828623	-0.11521585187845997	0.1453121139508671	-0.09903514409868762	0.035993803347567424	0.12784997491042718	-0.18285553345521505	-0.7867964995967375	-0.3103035677447586	-0.0585595906740485	-0.09853104779854509	-0.07569489166882326	0.09336420562775377	0.04668753265285365	-0.12112916946666955	-0.09583340056370686	-0.40714501582429136	-0.7526665389887469	-0.7757639594148313	-0.08503164526781656	0.1472169866071452	-0.09106906799147955	0.03299356564933266	0.04383036946011324	-0.021172127906638787	-0.005871157928424569	-0.3838447549730235	-0.6593083069773602	-0.23823011643736688	-0.22789719785504403	-0.10525736950506201	-0.05263590779607372	0.13607266260623738	0.16052144649025757	0.15084703995172621	-0.07060073978718856	-0.08021068508985274	-0.3379605208609144	0.023353117557108304	-0.10281516617925046	-0.08517080407001873	-0.15148966606076833	0.20481845244494112	0.07890609159320984	0.043447498905558254	-0.004930104714218737	0.06022758992170767	-0.08522584806575723	-0.06530877423317516	0.08315911205494607	0.016550602440974102	-0.09522960065701411	0.20054068949623105	0.17613065838278288
AT3G19184	-0.1727431213491791	-0.246486813875187	-0.17766326032374027	-0.44460790389817173	0.10429191160986381	0.3725628447992595	0.4598263136235301	0.5216699455279745	-0.43707993707782006	0.46603432405941	0.08916210100767431	-0.17106942107129094	0.05780016346132113	-0.5877303977486518	-0.5567359000249976	0.7152475354706586	0.6351280912107664	0.7867171933442745	1.4181836049113226	0.956766384309167	0.4264727538792246	0.42428005809578945	0.11276390368638531	-0.2756322047348833	-0.33121928802384343	-0.017350456697439644	-0.20202776580446907	0.007197826607053512	-0.3405010404051098	-0.37492511131414097	0.37548282497498375	-0.11721262093521737	0.3548563898938362	-0.12007927999674547	0.43802798331170384	0.32103975708081484	0.5054796502277741	0.4851194624978037	0.6400610908164401	0.4313277568070289	0.4384548809612227	-0.05381193409351383	-0.17305998292470348	-0.312298399987979	-0.11874461620846455	0.09789679581771381	-0.18149335792182708	0.21894437429255234	-0.14378480291285428	-0.151031934554295	-0.1478591745921254	-0.3433624711516801	-0.36816656415050597	-0.34464242767535164	-0.05537610870750625	-0.2667827683849569	-0.4635825303380138	0.17961843608340541	-0.009621618927041154	0.024268641449791382	-0.21623619749420603	0.01633687301803155	-0.272155795596757	0.10748131474882132	0.1603702320608447	0.24707519159894603	-0.30228363647040296	-0.042921291430951275	0.5725287826889437	0.6205210503763782
AT3G19190	-0.07173592736888772	-0.10505065108501642	0.3447380222171062	1.2872800599879577	0.5652388941223745	-0.04592248791257771	-0.13595239399877937	-0.3053356775634869	-0.18235025950261766	-0.12247602876009174	-0.1492079456189325	-0.17076823120718382	0.31199161237491113	0.3313251007911057	0.020516064270292185	-0.06382592152117954	-0.17577397117114152	-0.42835926318909856	-0.03361660554057941	-0.4210564162142725	0.14842838592321667	0.1380703078118091	0.4835259478846938	0.4783736659748104	0.24115325684449213	-0.09990954886226186	-0.255509375885706	-0.21611870977771427	-0.41544091355142027	-0.36865539606007103	0.22467117315926124	0.060979914432931735	0.2012305965989291	0.5216688386843158	0.47421545928076986	-0.23898580080588086	-0.056236317004841274	-0.266560932794698	-0.3747706045900691	-0.3485490602087929	-0.1278469035537027	0.02328085124798307	0.15939842695999687	0.06551808555307763	-0.2119810970666536	-0.06162371777427269	-0.05825030230097256	-0.22044868225913516	-0.10869079610260764	-0.24919520253495736	-0.2394168031381424	-0.11630245160354304	-0.11594114546562476	-0.20966219768422584	-0.4023476667848379	0.025654861136779342	0.13139575975892914	-0.18267750945965777	-0.06166251234913055	-0.2662727012346833	0.16373852510233436	-0.03162817944780694	-0.14715538996521013	-0.109902132828594	-0.09556077746454048	-0.08011157079362634	-0.06182358217149827	-0.28687898571596493	-0.17084414754074503	-0.32664591050717356
AT3G19200	-0.11640333144546984	-0.19412539615669536	0.14189266203902035	0.2840866647524363	0.7211923533887962	-0.3611736087489695	-0.18125944326609897	-0.3803466583470848	-0.2701864291134445	-0.7263957453204707	0.19948876447624908	0.22528218009305673	0.3690846231259818	-0.0473991809956838	0.16497513790925392	0.019723775232549295	0.07393883639272168	0.030358283603980046	0.11245521010403893	-0.13347384332119117	0.2885850346537497	0.6557740864862595	0.10949802556900079	0.8993513478530156	-0.17297814245114604	-0.22539141031578322	-0.2593811285372752	-0.25410631550263113	-0.7848424335983042	-0.21660995665892807	0.21637789375789368	-0.0933043239418104	0.19865359126799803	0.653504381710131	-0.08505801075554324	-0.3671687791091386	0.07711349245581034	-0.06633368399000886	-0.007945217418525155	-0.2490027763424738	0.693930235287676	0.6370369920670027	0.9802616639112802	0.43815124202163086	0.6095257539633385	-0.21079138958823215	0.3528537360211433	0.1302877894869137	0.1845593644966347	-0.28679988549555097	-0.00512184483137653	-0.017841121165714676	-0.09904921423193024	-0.29257867580953967	-0.06736883150254269	0.0994862076063004	0.04551805969782597	-0.0789428391838433	0.3184779339729058	0.06472530877480114	0.5309528249241384	0.013627294119173322	0.22775368931181394	0.2527746278187117	0.4041098063210355	-0.31769988687217693	0.3052931280015068	0.01681051253566973	0.04966767959778206	-0.25974192794080564
AT3G19210	-0.17049383988648106	-0.18665478927539986	-0.20322705418109152	0.8559746411390499	0.3727308174797413	0.13089235844936387	0.13237830122328897	0.12088429050417604	0.2321675512737024	0.24642945729734686	-0.0076987816070716465	0.1571171836351969	0.21480767388204244	0.8257590622352157	0.42266598925046417	0.009876353007638831	0.026174298800238922	-0.2541770496490762	0.14116539113578983	0.08886228535818824	0.14493237566980194	0.010840499265023349	0.0984825282551046	0.5933577028675543	0.8164378117624022	-0.08489394593976284	-0.18726940425375235	-0.0030395454387902657	-0.082682941170972	0.10668077435438786	-0.11161735357721668	-0.34791411733436284	0.002862874413666381	0.7662260413280094	0.5454688760766155	-0.1427887805606401	-0.04304342836566006	-0.004200322424316838	-0.08928018651831487	-0.044020247670086464	-0.05774423336651904	-0.22493293698065622	-0.052902670838946016	0.18433453244003187	0.03187340659137852	-3.861663884234971e-4	0.2323091059123824	0.1027754158645973	0.09259888363546608	-0.013522183460929057	-0.04813932634751545	-0.094782489339593	-0.16151160707857184	0.13373195467060606	-0.030428600789340916	-0.2680804839600485	0.07543334605567582	0.023699680462931114	0.2128192589284332	-0.003350897521714045	0.33121742855175534	-0.029189061985715754	0.0512146324102198	0.5542000347103179	0.5598151292926101	-0.14846084440481608	9.745031855321506e-4	0.04277854224751709	0.20056885242503003	0.08178813387088292
AT3G19220	-0.03908920890167166	-0.048152502996987395	-0.19293393014059027	-0.43952565390381	-0.2808005582840757	0.06158388833199682	0.08153673387169538	-0.0212568191498143	-0.08190658826859992	-0.009999728586151885	-0.15216225542607595	-0.035027770911946185	-0.26795044031064125	-0.5633218099246994	-0.5546024638948799	-0.12076569730692095	0.007204266962476538	0.20290225983274562	-0.06018293505673585	-0.030669887769352464	-0.18202106449022695	-0.21672126094279665	-0.3039183449918811	-0.16521630759762254	-0.2504750471157723	0.34587612025672676	0.12190427557487556	0.3113724926187788	0.29708058090788925	0.18086385029368085	-0.12564654162679648	-0.020701159658923832	-0.31936525660893933	-0.4161419867327046	-0.21605715793380736	0.0689031035152542	0.028388573958814584	0.10276519834634032	0.025073267020859026	-0.10293933846063198	0.03628215371214581	0.10545817975137617	0.051780114474017515	-0.2934710117285473	-0.0803754015824341	0.0685558244693191	0.1912725397762808	0.10118931574337198	-0.00415423160132124	-0.002570238408895212	0.1280105316942381	0.10269393687281782	-0.04634350913847414	0.012759140277992355	-0.1650517166957416	0.0635599109977183	0.05188549596688943	0.022361893283138184	0.01677531350405294	0.0017458626333281175	0.05558722619351361	-0.005921572067541576	0.016932493378478436	-0.16599121185916724	-0.3537450923433876	0.0663161258144654	0.1091401516334471	0.04203776934337009	0.06932160658297662	-0.08339326964470034
AT3G19230	-0.33957813922996793	0.16103447680870075	0.1557876635237701	-0.15372299009487111	-0.22168048982045138	-0.9959864605561947	-0.18812558975800484	-0.6458910049054608	-0.4706873657077203	-0.48014142877774807	-0.09080162271113693	-0.1549380871675617	-0.11162405183545406	-0.768722595373567	0.1462396324748429	0.05559636444999118	-0.45892342507660433	-1.1299861088207217	-0.09915548130086387	-0.5163650378807546	0.0910692632233679	-0.07628296238792533	0.07096835853276515	-0.03036573791621852	-0.46288482581112433	0.21397458707266404	-0.06722691738616612	-0.21184698747741876	0.2746246855369755	0.22133115509575432	0.4127015057744718	0.16514693116369428	0.3581924614311126	0.311317546134315	0.1227446883644058	-0.27868596348239294	0.007930071061503792	0.0759985670726772	0.09290204883525374	-0.017300294684281563	0.1810659882849677	0.04382452868817285	0.0073767809434271475	0.3019681743707114	-0.2780923544973709	0.4811486986260031	0.029691300010253337	-0.40306314851351976	-0.24997453800806702	-0.3263695845484632	-0.8407746663609763	-0.8258934092951596	-1.2392813700401402	-0.1603136221289055	-0.589963554448418	-0.4813707154257961	-0.30170746583777797	0.3852153531157454	-0.29075137832437903	-0.7433524816477197	-0.10645053857867531	-0.4895700716483921	0.08282627808925035	-0.39398149771953495	-0.36638439414772916	0.4220107070941008	0.4900224924032345	0.5268553657913143	0.7121653211106487	0.5016585346202322
AT3G19240	-0.09821523551873916	-0.08281242352598552	0.6271681361031585	-0.05996238166072049	-0.061538208807337284	0.221372134619707	0.026232509751004846	-0.10777806552125015	-0.030236527581642074	0.004475401435050174	-0.027086093067752663	0.22425194479773758	0.38158645021351295	-0.10242332038061622	0.10826906059241397	-0.1457669667020694	-0.213451850248033	-0.1997174730346568	-0.3022796985956114	-0.07895915369236271	0.09795104308492242	0.18804900963988996	0.5022620991353731	0.22910084955195784	0.2153011350677005	-0.09746060507909558	-0.01208162196424981	0.0368444194183909	-0.1025797674472315	-0.1212019984969294	0.0035113126569121383	-0.2077711464079834	0.2710838923570358	0.07862577163293367	0.25310971959390827	0.03968368057013661	-0.028244458275989832	0.12940570974719479	0.09819312569610568	0.09122059364843643	-0.19454345776995968	0.5174696674712684	1.0517938379116953	-0.10629390995937345	0.20204731296065162	-0.07271031509199022	-0.16384689566072802	-0.009226870620875531	-0.12619293160970693	0.10134389322855297	-0.10130346123413443	0.0779095598811569	-0.0216896321833291	-0.05564436741545476	0.2195658543050556	0.057387564293465324	0.01895246984441408	-0.12204721100424434	-0.04661696334958258	-0.025293200771788604	0.16797551477561226	-0.044513146331881644	0.00821642744633817	0.10430766039082094	0.07439105481192215	0.036731232391129125	-0.08484083019618206	0.13203075140720766	0.06085662772802519	0.14252018435968955
AT3G19250	-0.11140631289021093	-0.18685784796997398	-0.2799077424445461	1.165808413630657	0.8603578526637139	0.22024517207458102	-0.19889260802879388	0.02509044536171043	0.3686597565756056	0.3786882045437076	0.017371835326266006	-0.08853520419985536	0.6575207327846102	1.9318419106741984	0.18251808917999165	0.10997205649323459	0.1710398093151274	-0.22350402830568122	0.40851905290690843	0.10503186303989119	0.009552914417528705	0.14354853924823324	0.7339164959424103	1.5786096317392286	0.14117649458284998	0.18665260779116274	0.1997977764868769	0.18331319969414103	0.22549333826347415	0.22069039268918028	0.23086322943496634	-0.0924404222111438	0.26999267482247813	1.0081417781093558	0.21522749825443802	0.33501806032459375	-0.176267219772904	0.1696020413608477	0.42631549033486954	0.31175153740432004	-0.055893866048298574	0.2494585477930297	0.36332769317453006	0.9040488749524299	-0.3052115738136432	-0.08618244563864642	0.008379556662848424	-0.05445867562166341	0.34689496856136515	0.33495847166159015	0.14490911623390762	-0.1255730939216899	0.3308331563233995	0.5037726057137946	0.20126566885492247	0.17760864502521206	-0.21933332322226423	-0.48450206849132865	-0.3340023000423091	-0.2838039883728157	0.14571626665788645	-0.23865872080268524	0.12519679759630353	0.33007567063439347	0.27035528745055304	-0.10012749762130642	-0.36854532422082015	0.12280052311517173	-7.427662064080639e-4	-0.1038533136141735
AT3G19260	0.03855104119968755	-0.030682445286584	0.9375928208902476	3.9681798864884867	3.275431628004078	-0.139748524954771	-0.07792350342386335	-0.01993236391273505	0.40943611892491094	0.28274739170754376	0.033764993064358366	0.2334373489939034	1.502095877879154	3.513317198890078	1.5158161140208166	0.05916550573407209	0.04038273058552281	0.14833892908999127	0.6287059755651043	0.6167051139675329	-0.25437045286952675	-0.18152692242605384	1.2729219888690113	2.949766145087708	2.126137631402227	-0.14994111909473085	-0.08487520278042324	-0.14392099724426433	0.20223875262594576	0.4312737599586211	-0.09137535957795653	-0.09353727018503871	1.0462926691697871	3.705573214069882	3.460146934537916	-0.05014326531522763	0.053514938353830296	0.08365479414970382	0.15205801335433883	0.4282810442497803	0.06104191515665179	-0.034555790173989895	1.4604174776423742	2.9866868968252582	1.434937813120639	0.02852513463215629	-0.07168998165063145	0.13660179448018137	0.3077218083810387	0.3719172949994334	0.0030089144472544792	-0.039221341510950934	1.1912864431000756	1.7462160878527238	0.7136027098507706	0.014835162789300338	-0.08738399878425171	-0.03510644835330467	0.5070559047042655	0.5577273342200031	-0.17428078428888955	-0.06627603716699233	0.6938070836390504	1.6651138852660565	1.3477214156828772	-0.1146997934197487	0.07706602973715324	-0.0089908344571793	0.27292053787719456	0.35336509123258514
AT3G19270	-0.03446243728533652	-0.4348551037478815	-0.795310224874515	-0.8738047554810471	-0.08142275195471924	0.15986453056498878	-0.08893341230235342	-0.3253751472207863	-0.3247154761997585	-0.8699692463829997	0.7519452041255275	0.7825371501584781	0.28959338495581755	-0.44775019955827	0.10637901841676177	0.3147076046642519	0.24312439170987848	-0.0618297218470125	-0.2467001576985841	-0.22139410550319324	0.08851288735376968	0.4471798491299788	0.2507819460520039	-0.10805216512009899	0.3556129089910604	0.09200621891510675	-0.13395858060083315	-0.19954137839748312	-0.7908033626771773	-0.22672631653239142	0.6031107422539869	0.28911930169343797	0.033953368927035134	-0.48775223028345216	0.1787002200936535	-0.037156897885885644	0.6236812412702518	0.10489574888966068	-0.26605297553468216	-0.07446993989018426	0.7536245918209347	0.5594312456592211	-0.0026137754227550086	0.38257710870888456	0.09557088557022766	0.5677206315099267	0.2966990922962689	0.4453140204469423	0.296541769905385	0.22188885306647782	0.35496585387498625	-0.18790331220621126	-0.8530385953714366	-0.591752823939362	-0.8084412905543741	0.30106618892453246	-0.2545204706050133	-0.5419511640552971	-0.42416308280385595	-0.3987221398593656	0.40409358374128157	0.10639889923798071	0.31856645431671266	0.17638602427144848	0.558056391640565	-0.11218448097279894	-0.017254532911400403	-0.14542083844316647	-0.11693721239744383	-0.08600733403982697
AT3G19280	-0.0789417683995305	-0.19050943334083104	-0.55142250848118	0.40211777266883264	0.38383350602914995	-0.133249393593787	-0.06401948992622652	-0.0234999777253152	-0.06029381166453994	-0.040801835345349535	0.19554744813593533	-0.041372895539553964	-0.7107139592230167	0.8295613169000994	0.23006575510714464	0.1511389779636212	0.22473240896235747	0.2383199765176389	0.23148546872244216	0.22526666970164752	0.04112297071215381	-0.13197717367715311	-0.5221715691454086	0.05833075896330169	0.11140634346824958	0.11223226525987358	0.19030717807652903	0.30882273049041364	0.010663936220913882	0.38198158049507025	0.2718497899173732	0.19988221368959505	0.005127612311025518	0.47120766880086445	0.0446500754586794	-0.021229584959614207	0.09399918265193287	0.06575814417831018	-0.04523923283728026	-0.1533743116697951	0.21473515219675607	0.12540691967544776	-0.43823640862297597	0.706127935199371	0.14949088740659627	0.01592393523769919	0.09931765129635899	0.1841148936148717	0.1351537291197675	0.017212959834243726	-0.030014967276226358	0.16619701997793704	-0.3700782087950682	0.07497430346119709	3.401557225404901e-4	0.0744333823915271	-0.002590996809288886	0.14956603488364892	-0.04922625588519684	0.165863488999319	-0.06906960433270702	-0.22151378710986122	-0.37563979304019857	-0.09982994006607614	-0.08253006201194248	0.19448492818519816	0.050066323301478304	0.10683131976397382	-0.020957757910076157	0.07982080678852949
AT3G19290	-0.1979710393683732	-0.08649011017261264	-0.2859948228231401	0.6069770547904336	0.6528045409797305	-0.0033493429686980228	0.033102342752617156	-0.14773939076337703	-0.3878616873475834	-0.27353861614872826	-0.011430213360487723	-0.15049143104952498	-0.1945842927818233	1.0186583022015414	0.028325755891470926	-0.06758889764033356	-0.07724430441573503	-0.013708925978309073	-0.29799994927975615	-0.41692838940564925	-0.02594255731128334	0.12988024998776046	-0.23676705564917744	0.22484092671815628	0.26367070528975645	0.007567846665365867	-0.06363876948165091	-0.011970483531209232	-0.525644159563982	-0.39891964026833476	-0.018920725882435162	-0.01651198039879324	-0.10787859230056043	0.36708036612253786	0.1960985904812846	-0.07025418948502561	-0.003525244502716132	-0.25803991026003925	-0.44292722591048533	-0.4021028020215551	-0.13959376310076832	0.008644285188455593	-0.439388736683122	0.5053791042302956	-0.13687206870819005	-0.16254588778023582	0.055993162689465734	-0.24922206753890913	-0.33453673301401	-0.44059904086686164	-0.042870439069761464	-0.07155856427828139	-0.36002526140092267	-0.19865850245516442	-0.36884660842356737	0.08521111519718527	0.14325419916841498	0.21842585655515628	-0.14863813561964076	-0.04220075079414424	0.09272529686573613	0.019142012889751543	-0.14166144156758556	-0.18121360428735994	-0.21558855891530868	-0.2123331307573539	-0.11607426435698273	-0.14329171314533665	-0.38253853505466573	-0.27070753700067696
AT3G19300	0.16231155306491207	-0.20414295766252716	-0.3925003372952363	-0.5240835189207129	-0.9224169011657721	-0.06320553868930918	-0.15200612567554836	-0.10702149797099118	-0.06777050269949364	0.1350434752196095	0.21853840923741227	0.03619190185032988	-0.43947221779158446	-0.761630606407332	-0.8074491562647553	-0.1810827402354773	-0.1521648171738133	-0.25530982919129896	0.21862979633718493	-0.2754165722623747	0.11713040949632039	0.31896654581972417	-0.20156159338964938	-1.5352411957744345	-1.0238167460750272	0.010746292447335645	-0.12726901026976448	-0.2601803056102449	-0.2954602860317213	-0.12738037902243343	0.22415596482901168	-0.08233297161756592	0.20280808564188255	-0.6083169726040613	-0.5268742398909245	-0.39867395144390894	-0.246434342000208	0.17319509284625895	-0.20370152639042244	0.12967744858644534	0.08913540529364229	-0.18416729268214674	-0.47918694578223225	-0.5734428013205375	-0.6075391457576953	-0.09526878118006474	-0.22463335884688695	-0.24837477752838968	0.22156939210114454	-0.15407403975310607	0.1293760125235374	0.014214767043883223	0.11535812494652904	-0.24689310800662492	0.1952021849687804	-0.22301353897417642	-0.24150112736711604	-0.40129515176140484	0.006472340160129499	-0.39172089154218515	0.025061048771204016	-0.12706376877481657	0.07480641045252365	-0.1665458724908992	-0.03790348970991437	-0.48312953564647393	-0.40098910746869504	-0.07108618581662476	-0.1723469498085161	0.3519092124506559
AT3G19310	-0.05869565731228724	0.27577570666703016	0.29684498503601625	0.40675345832620086	0.7295194388238545	-0.1347879526012369	0.013669912096472732	-0.06429637262394278	-0.10375738366556947	-0.035910721434063465	0.15708352859729136	-0.20638357892864634	0.028412017238666643	-0.030892118741380474	-0.19809408875229023	-0.07460948766335576	0.0918214362525188	0.1289246135710978	-0.1807290966548539	-0.15510603889726146	0.02272133311173903	-0.03757232667409002	0.4008659349137329	0.4018189302146589	-0.027566837169035047	-0.0011802175583513228	0.28190692641210874	-0.004087311776266728	0.3334167259436398	0.2263436715989168	-0.25964548880131405	-0.36770432520403756	-0.3109280886351658	-0.24851293419924692	-0.2630700418283731	-0.19119103753103348	0.17941859739148133	0.009775288888348497	0.03211417126552999	-0.09783082826264737	0.1567517123078501	0.08617013949151762	0.06694269646957746	-0.06389534644571741	0.05118151670961442	0.045937343328600166	0.031460274010340905	-0.16339292976370878	0.20407267774090454	-0.2565447521219324	-0.0853827474020737	0.010080773857573049	-0.23331445720555227	0.04864219607848996	-0.12134726464948792	0.05829114846118295	0.15905622855331805	-0.0775350363067213	0.27907066468152053	-0.014775403805650265	-0.24586801692535906	0.10385724002667288	-0.18588366541448254	-0.10085023641446196	-0.2895495811345563	-0.022017875359728652	-0.23902887721633626	0.02617013655225201	-0.005918067723794783	-0.07791444418971384
AT3G19320	-0.7045674421221916	-0.5993528690516816	-0.6703324574118643	-0.5450986751802255	-0.8289814478873797	-0.6410569477383545	-0.8783097021565681	-0.3939418819767726	-0.3284641932650645	-0.6822184785265765	0.2565851907688882	-0.15228561021414644	-0.6236167078874437	-0.1750215205324133	-0.8927122895243766	0.5459104802131322	0.44381154181012206	-0.44694508784460507	0.6566290250519705	-0.025626330408646886	0.36508127674062574	0.11279882563368088	-0.00741443885451328	0.23610292591400409	-0.3335079415429959	-0.2924476882402964	-0.27365951444301534	-0.35773504256603306	0.01199952796290172	-0.9001985549390245	-0.06895753964413975	-0.434398754335573	-0.47882899955682345	-0.5429372197076028	-0.6744140322401481	-0.15586153135153707	-0.1063227167534467	-0.39995959668920966	-0.2593608150903627	-0.18819862112186467	0.3964743051610119	-0.08084693723134638	-0.1717176817638824	-0.08229115916206765	-0.7665613023241498	0.4292315816492443	-0.04200981059366556	-0.018446628593243336	0.236741454035739	-0.436562409858061	-0.474737146294634	-0.6697089487370106	-0.5767684361362563	-0.9427499339906839	-1.0466198863754441	-0.012456493220947025	0.11001411013110345	0.28616857591090256	-0.299404940150884	0.5714675531574048	0.3187564995010732	0.2700984779378913	0.48797201788733435	0.5635477314351692	0.12036162345828581	-0.4008151046310245	-0.11140326010685979	-0.10638391867972818	0.3516391007149743	-0.5287395614208419
AT3G19323	-2.655079670078001e-4	-9.30288280899183e-5	4.422494131062639e-4	0.0022341500913803237	0.0037668963799540986	9.318949574386397e-5	1.0789745094550108e-5	0.001644860962510464	6.94097751567875e-4	-0.0012551822055466221	-7.010537677829978e-5	8.756140072141323e-5	6.335488693934045e-4	6.414236653909319e-4	2.798431142580438e-4	0.0019421158126066282	5.449149728771442e-4	2.8804507314129707e-4	2.358929606170439e-4	0.003811569439727363	-0.0012069084429974998	-0.0015488552316650019	-0.002685985125553123	-0.002838298158555007	-0.0014161754115625982	-0.0014105583570527315	0.0017634096256468428	-0.0015176356393106344	-0.001397120161337635	3.6058736031558916e-4	3.356229792177714e-4	4.07671776060166e-4	3.5028424774077106e-4	0.0022157301095681527	4.890467716978586e-4	0.0016534131889186982	9.279849331324301e-6	0.003201297570485233	0.003428675102196514	-1.0193309961973334e-5	-1.1646891328030748e-4	2.6288775929861704e-4	0.003483162629446762	-0.001063216934259573	-3.5839204169049444e-7	0.0017143687110848847	1.9802198220489003e-4	0.0015091162443821614	1.0531216782629947e-4	7.601331821648167e-5	0.004129332775418453	-4.991419400355635e-4	2.1613676478993618e-4	0.001380501430869512	0.0017606205596887286	3.9731887494481264e-4	-1.6606272333431245e-4	1.4676163210140965e-4	1.553017805835804e-5	0.0032924664124008435	2.217690081230187e-4	1.9734017829474646e-4	0.00175004881324561	0.0031082340231138586	9.189598605503182e-5	8.041892080894545e-4	0.0016615465972558618	0.0015762020936303709	-1.0192660435335455e-4	-6.102160031924629e-6
AT3G19330	-0.007098468110783251	-0.14982023048638027	-0.05716308951917989	0.4119571632482921	-0.2701156146169777	-0.1315890425494604	0.03941260329538661	0.1536417274084534	0.2983066137942783	0.5246169606870132	-0.06766860132712786	0.019912128876967614	0.13021041031956068	0.40568786980083055	-0.3033299595592092	0.0049408433378465835	0.023571161325403808	0.09788305531710022	0.5527297062121227	0.05280820331259326	0.15285186115333893	0.011027671524114225	0.23903203617625196	0.46928313090471674	-0.07290736446788504	-0.07618085538608123	0.0029570058461830446	-0.03893711581584697	0.07995826045315642	0.3613081986162426	0.13042068997334705	0.04030642191758527	0.3042837285779423	0.5136117584231726	0.027343649108444182	-0.1785021785636761	0.023019069007320807	0.01089850350600947	0.31354011105969587	0.33027148871424145	-0.0032870492228893023	-0.078260165796155	0.27668296627767447	0.49300207896403575	-0.2761889056392154	-0.08600561510019987	-0.10008319251470155	-0.06700586220907187	0.12404484109957764	0.2526157016744183	0.13506048964592693	0.0027045248011941117	0.09300598361291114	0.27418189646989005	-0.1951885787490743	0.06949381327628967	0.10054188901528044	-0.19592126469856944	0.31124855585283157	0.13385372631941622	0.033950223853527625	0.16371318648850436	0.24599221314018208	0.3830818844934108	0.47246431523458104	0.12288297320886236	-0.18560500160436877	-0.17182580606240921	0.28147066309608576	0.3112050204513132
AT3G19340	-0.002748243893259547	-0.05214537373280437	-0.0624186601083993	-0.28242813249170873	-0.1886762920847956	0.16247460344683923	0.13729925453791186	0.09209525817638706	-0.06991841753948741	-0.1325724916513895	-0.055345623517014386	0.06446268721668565	-0.07775289708211464	-0.3006772585996714	-0.43502534755324956	-0.08462881904668267	-0.1010382442283476	-0.09617805417543968	-0.1255330505143173	-0.11410985941577179	0.03255034215044458	0.08027728373321354	0.036551965729533946	-0.11805864855648508	-0.3609889924799105	-0.08315585210482948	-0.06497197029055031	0.05522485074279373	0.05601494786100249	-0.17448045862457334	0.014712605011085936	0.08909310287931417	-0.14096788116272113	-0.10281798286046513	-0.2083208322819893	-0.007053421563147035	-0.02606896923951049	-0.03957747225928386	0.059280564767373214	-0.13114739683681287	-0.19688095006232087	-0.11988722659105229	-0.1737860604778981	-0.516202839653058	-0.39556631935498116	0.07008353939449331	-0.12148913167978752	0.006352399279648304	-0.05843279880460181	-0.17806661499251364	0.017696336703295904	0.044626664284225015	-0.0826060988196871	-0.15847577914903177	-0.047163502419830715	-0.028812182999918518	-0.044826019734410506	0.08397069873100403	-0.06231370767650413	-0.285028310637281	-0.18167767108085514	-0.010898235598599927	0.029949038893397284	-0.12756513058186986	-0.3745928081617224	0.030000387042406915	-0.07028578562724812	0.0045296201321544894	-0.09716798508166874	-0.23852570588510516
AT3G19350	0.5367185292548597	0.6640925117601549	1.2477913389497628	0.9683508803021968	0.6853102686936117	0.43170818383389997	0.4825605876076848	0.6829059662418355	0.5270693112698441	0.5541123751907312	-0.466996600421248	-0.42475475909922045	0.8991263311941089	0.40432710784242765	-0.014060108460088322	0.01259683741788109	0.5215345746323504	-0.0351595164618941	-0.3734594846844949	0.6183557388738252	-0.49330250424424704	0.22470949300297607	0.37210302145715396	0.2107528560664527	-0.601379697818717	-0.4951887972765088	-0.46058426644157424	-0.12592698265265376	0.06372666796094642	-0.11126094952306279	-0.05625310050144736	0.4602084299455374	1.008670572664839	0.234675129230483	-0.34814302742993086	0.916394810247987	0.5705911227802417	0.5540583562102559	0.6952126909630209	0.5773963837812034	-0.3056554778438048	-0.9029307776258408	0.7667483126525402	0.1369934150799988	-0.7185645971314658	0.09652551315600633	-0.2011404843458463	-0.02429802798124988	-0.11097838799830041	0.1452482952153218	-0.17592361859021144	0.5729996359943182	0.40618094792817944	0.5837237680677456	0.019077607651049853	-0.6563720784594109	0.20302950596314154	-0.06307546703611971	-0.34297951921862746	0.43570370832346145	0.029599369979542167	0.06928242226640494	0.6486003951183874	0.4061794916383091	-0.05743427888928132	0.5974541173192189	0.016074473700607432	0.1822363568058849	-0.2351645868658399	0.3309649612760599
AT3G19360	0.10996209852377531	0.10172967224091613	0.1708724627691144	-0.02430393128514594	0.6163052951227642	-0.15805205725610832	-0.04146473699907304	0.12236897608667908	-0.10144184656546479	-0.07716549871911524	0.05536821009757492	0.43302291365478573	0.4892844581596383	-0.16788929621903015	0.21109892770940902	-0.012432456701281862	0.038129311471614503	0.12177330955641395	0.29842260461794473	0.026185718436768007	0.14723020022015787	0.24521413062078565	0.2660603645446161	0.2792217389298266	0.07382788476803925	0.03070280494953315	-0.31013101854086744	0.05562756328209408	-0.14227968160367202	0.01265699640083766	-0.24532778386489942	-0.12721298885882354	0.12281636151318417	-0.057559791261124565	0.45156404281140566	0.03296854652712195	-0.16838907714068846	0.03061062324859513	-0.03023640629890448	-0.025977760391301317	-0.11723101526283061	-0.17704615230604126	0.004531526099037797	-0.5895910445661665	-0.007668381455579892	0.12535040890608087	0.03701010033364988	0.20554304698200465	0.05376026154041	0.20332114304553245	0.3342031879686816	0.1277752271425307	0.6244383401803661	0.011880441781423444	0.5414432565563574	-0.2401613470863658	-0.1533059512953059	0.18546106288484426	-0.037954330498335624	0.1329380889808568	-0.08232261290646639	-0.04294800653262032	0.131947039714942	0.18416828705731453	0.1717656899207472	0.28615335101965766	0.08719865192837073	0.32608404756084447	0.1956515338293271	0.031808812472059994
AT3G19370	-0.284648063626545	-0.3802903944738324	-0.6927268514517254	-0.9011606478208299	-0.8440023157118585	-0.03931442537354244	-0.05225312174070279	-0.09090464583216427	0.2027181333652895	0.1668511476258529	-0.1271235935730406	-0.34587063964560816	-0.3724769239420963	-0.5358025908604527	-0.26974420209826255	0.14115777265311538	0.06076445406750396	0.11446506116222845	0.8391063381262707	0.14447007032305928	0.027823666741558943	-0.0014288327768294336	-0.33108977313951254	-0.8517926422631533	-1.2111210177861795	0.005558706203111883	-0.25222435409707333	-0.2771910619970357	0.01835936308335368	0.06279404698137486	0.17417520939017983	0.07128785853405985	-0.10017933387804887	0.12303330068017128	-0.21079271385547427	0.015867319485263664	-0.19900748917437702	0.08303365539199305	0.2904808164463793	0.2408339503918744	-0.04618612747629914	-0.2306610232409174	-0.5910744700336742	-0.24576044977305664	-0.12385683532944282	-0.048125666913540976	0.0023309228731811763	-0.013235058700690467	0.6671590476797351	0.23642388600091568	-0.1500523774961782	-0.053596352290531356	-0.036465539124557564	0.09665836898790355	0.3181942905165004	-0.0842517648377236	-0.07582988271777501	-0.1450850805651419	0.48087802470763263	0.1647342579717269	-0.06252301055849148	0.04810911332247516	0.03415542275609428	0.2122648200163404	0.1818261419762178	-0.2135638924662777	-0.2286629650922294	0.017368417374469262	0.09153913146390182	0.030316345714825596
AT3G19380	-0.0384280425227715	0.24710993786475982	0.8237547640532872	-0.02490114174052086	0.04714906849501276	-0.2762075201162594	0.026421250832895416	0.1605372418513772	-0.02157108438783965	-0.057068598579010234	0.0846445224237031	0.3182701035975782	0.756618431943588	0.865102526339601	0.580107008140154	0.20515331479476612	0.39046353128415323	0.49777507317735403	0.6729827092618798	0.28939721282685116	0.06666450025797632	0.30767913192237095	1.2392906435848203	0.6147153416446627	0.6015208555782802	0.041000139140068004	0.20751188544331559	0.30189334337933604	-0.06730708244963665	-0.02430700038966758	-0.23898549821264922	-0.0487412729588085	1.056547496325542	0.7878358882617251	0.7170934635250089	0.14331660702755258	0.042351967625520806	0.27295841022227274	-0.14828812391850962	0.19728030612659433	-0.12264899083377136	0.1618986810370015	0.8462138441242818	0.589312235035289	0.05917570932110104	-0.4378103071589712	-0.12351680390080826	0.2385997681815333	-0.1197840517928264	0.0042949755549394715	-0.24232064537066195	0.20516382730387064	1.165997489885378	0.4010473219194359	-0.07665811099065022	-0.20706662991854546	0.03430260334439237	0.12842062468673937	-0.08178308027910709	-0.051591586914979545	0.1650285160212144	0.032420801212645706	0.8487917608826514	-0.08779870346261576	0.12857535446241194	0.11965034400406703	-0.05591517610288137	0.19128320360761483	0.09092908351338318	0.03079836179167596
AT3G19390	-0.4953516542457704	-0.1644328240129797	0.6799272395649901	0.9698251971558774	0.6474347304132827	-0.06697502191963106	-0.24004367093044643	-0.3505712122731689	-0.2653830284160732	-0.5563586381634057	0.3601743001761704	-0.014593918736660197	0.4387521114494312	0.34001557094372564	0.31876953602414126	-0.10070446284595547	0.1299062436360655	0.18098541502195178	-0.25010582630736555	-0.0067068104339530745	0.24902408166039366	0.4645315876278702	1.3089019155600878	1.1791768010918058	0.6995062914892266	-0.1774506065319797	-0.20903542867494512	0.23710329913591877	-0.2652051903826496	-0.6301087490739452	0.29853054821171965	0.289350862215448	0.6402667853764307	0.503503623944632	0.42051088936463993	-0.21051288107342905	0.05402542962776745	-0.09760726202711148	-0.18920465482381907	-0.3089331188502015	0.2589668774816159	0.3923207207475813	1.2698206662741491	1.1368818517825539	0.22403781186853325	-0.12916387306392343	0.18398661582249787	-0.17435576128437208	-0.02051430718821902	-0.5171544686654219	-0.2808419461053892	-0.2314040220699115	-0.12482241891315239	-0.22943959987641144	-0.18910417549558695	0.16317896005447913	0.04426770973844177	0.6678302831712233	-5.291731645404998e-5	0.1871781100295039	0.10417375570705731	0.285823581198813	0.13501630300224565	0.1101338070190429	0.11635401257700707	-0.27084446165692244	0.23029869856506516	0.160757756832084	-0.29680180005730344	-0.6447440720634215
AT3G19400	-0.015957127910983332	-0.008676881536759936	-0.08357641723412598	-0.4998002303283118	-0.1172724650988929	0.13479362360354127	0.10338194577553243	0.07195577167968531	-0.1149658414020001	-0.36878128116243997	0.19244676962229235	0.16621114384193655	-0.08831637882703987	-0.3423844183532889	0.06537569399432458	0.06096526952706719	0.30030143598639997	0.010983332253209625	0.2720288217078587	0.09459406727177443	0.30425980951652865	0.3169225261307515	0.16094722113717733	0.3880917070584109	0.03870211174303792	-0.1605549506389788	-0.07972471087362995	-0.06150431345559551	-0.23676942802592504	-0.20711160698768674	0.004691376084251253	-0.019060017274958357	-0.056758563441433686	-0.24704893874865963	-0.14488485440210414	-0.023393960882527095	0.0107899841256776	-0.208213046284468	-0.0609498474304801	-0.12108242730821132	0.014154073377557417	-0.13862134860592146	-0.2327749181812246	-0.2735322801584292	-0.17285984921851494	0.0878926866356737	0.012132900583924008	-0.051208441953130464	0.04584521151518618	-0.21155205602909494	0.03943749430799327	0.08891015629054842	0.19203097806332287	-0.21878533754589843	-0.0869167891164134	0.11100047584570896	-0.24798090170793124	0.09503580861316549	-0.18348728589683805	-0.16156383674055966	-0.23222161466835167	-0.2112023590102082	-0.18500888349785055	-0.35237077439880854	-0.4769281906349729	-0.027045396484124008	-0.18030908159558162	-0.24304985898939196	-0.24951951463077324	-0.2408878474815184
AT3G19420	-0.10208712812796761	-0.020271936838906157	0.002679755727536171	0.6317524032166553	0.5754086943440913	-0.07824695083920137	-0.1286759403273498	-0.11413470512382712	-0.01850758834324127	-0.11689721969530532	-0.04982897253299268	-0.035807666084713335	0.0641930269798312	0.5115911122783303	0.2903795349667387	0.0032372613688138843	-0.16574293514638402	-0.10835422035185126	-0.07134322027900293	-0.11872444558219213	0.0040621751799914665	0.02931176664377125	0.18212822044480745	0.37735604900830844	0.3325340940489345	-0.15908907374658884	-0.12030062348546502	-0.13159186254769195	-0.19577055276978733	-0.09592048016677507	0.006277829930416665	0.026125578721950114	-0.03220756765779896	0.4630499293876032	0.425108097000418	-0.14276372532922132	-0.08662092959913417	-0.06000667967430332	-0.11179626141041027	-0.1350366380680953	-0.09463948168377218	-6.727751077956303e-4	0.08398344868325162	0.3267065649782037	0.034491274213791966	-0.2354447714493359	-0.16068550472304152	-0.141597160390908	-0.19461357838109683	-0.2533529276535351	-0.1056294553129087	-0.1217959493479211	-0.18342224648053657	-0.01254999049736612	-0.07461024579374584	-0.06308095594496997	-0.08486640316422812	-0.158604655426516	-0.05988474913906783	-0.17241859822159275	-0.012207326394560918	-0.12255122033979807	-0.20529525255390144	-0.02905992420501768	-0.11226343748793866	-0.006571411790490541	-0.09284298406918742	-0.11536166625755039	-0.1052291917417031	-0.03427304079288126
AT3G19430	-0.5280882016497352	-0.7205008806039589	-0.9668671095042244	-0.6515292375372976	-1.339722298863318	-0.14803797059288884	-0.3908260820298434	-0.7479876248924018	-0.39119259357340874	-0.6982078346311139	0.016802727368273387	-0.4377637504879648	-0.7065317079433768	-0.7817630409502486	-0.6125452806557661	0.41088861335590626	0.07591662335338015	0.13525818947734292	0.31499356086528874	0.00419867422481216	0.11038710134496339	0.12037561637303314	-0.19571551503437523	-1.0110259905439956	-1.0001632485608303	0.13317601361213036	0.1295005346213735	-0.4201090592110992	-0.27373711321030764	-0.6479460775042739	0.29445686504686397	0.3813689556466413	0.12094385251914404	0.2895613125580774	-0.5739129520236516	-0.03373720046907422	0.26008097270682484	-0.1317247435005905	-0.1101842478795974	-0.32822214422519314	-0.11185855607436394	-0.5957474428240083	-0.42292416186748194	-0.16772564418391783	-0.991015179490224	-0.29533527780454744	0.12842359436203188	-0.6042489486868976	-0.2587966738996026	-0.3658124748835997	-0.6593578099147547	-0.4876958501495552	-0.32833676905588344	-0.7408510465397656	-0.24631583390194006	0.07640604076199603	-0.3595266890139888	-0.34960085206592045	-0.18828490976360937	-0.0942658811260853	0.7533105921722215	-0.004133734740393028	-0.09827479215916331	0.15935981289428358	-0.2791185534410069	-0.4713538572438997	-0.2550372591835406	0.09182807704067066	-0.47657949632306174	-0.1744801293546766
AT3G19440	0.055236916267587616	-0.0013112439132867784	0.008577477595606805	-0.5641960296283595	-1.2186975213252698	-0.08812370661500168	-0.012244934608901022	0.1465643428057555	-0.01729072669660384	0.21573987384210874	-0.250163948291932	0.03316779569570619	-0.2345430697131333	-0.7523864049132647	-0.6312589389171314	0.16973138244589553	0.2119485059610675	0.2079007823958816	0.6482826095963924	0.02073246237925827	-0.39750515810435255	-0.1984844810052978	-0.2675090907551883	-0.47455907355581944	-0.8991009735448224	0.3366839695947715	0.16351846844708467	0.026018785383914295	0.093656817878906	0.2898605563651683	-0.28376667900350294	-0.2021199574943639	-0.15564059531929783	-0.5508267204195054	-0.7104526763118746	-0.033926636719026466	-0.05035122010258133	0.0379409686561758	0.19249640830057888	0.07571509331986434	0.11141555325344946	0.009896319209294914	-0.04274442210324379	-0.09967946728785457	-0.2843147805069731	-0.2266349583612353	0.031312473328865886	0.03323006410991261	0.02596420884622902	0.1767212589612181	0.30902575494721407	-0.038136065986318794	0.2504570748633802	0.25490758607279285	0.055970222044739094	0.007210572719299751	-0.08476233178817617	0.013652166589199865	0.08811450648775102	0.3204250394917683	0.05575365009072437	0.05544137713215643	-0.08836016803512022	0.02832972326303702	0.09754133851375912	0.1205294623772043	0.03439726678907541	0.055355550419088156	0.11433688094969893	0.15640347412300343
AT3G19450	-0.29699526167725476	-0.24345093633697323	-0.3672459836593353	-0.13612907102079788	1.451554017049645	-0.029011024072085126	-0.08184687033928952	-0.034495269180478974	-0.02206566227060388	-0.01177418257633471	0.006040345882327604	0.030922774935900347	0.012547830329380503	0.9498219134715666	2.078632074663156	0.009784874766856258	-0.13381074785371322	-0.11250477546362811	-0.20019012571411765	0.24914855072061426	0.016532477874076003	-0.10618053611474236	-0.22239860221125976	0.2889898731684478	0.8053077780472929	-0.18150396472925745	0.040151308673801726	0.0020960140731912523	-0.13276096572003254	0.03873120399073723	-0.0873365743163122	-0.17781795759420807	-0.029692127487102617	0.1638007131491627	0.7283531177591609	-0.058245547621268705	-0.12626551628405266	-0.05318709793740682	-0.1469872015446124	0.008153497414399103	0.07101266034601628	-0.08693074637353511	-0.19514220710794553	0.494662310278787	1.1047069944766623	-0.10249045429918369	0.042345278598318534	0.04747770682690693	0.024248220555641894	0.17349121992666602	0.03110249906643635	-0.07181458482996651	-0.11767581616307782	0.1408479252509543	0.5308884468972311	0.01701470836208211	0.07519330727630165	0.13411554123220837	-0.08908056620770727	0.16770825971002082	0.1360317295067894	-0.07101473363003412	-0.023834650746218145	0.1519523404829846	0.6601629484870382	-0.039936590166185136	0.024253722029806562	0.13311894382328107	-0.2142905926051938	-0.07215030332415977
AT3G19460	-0.123514280773268	-0.10784310794951087	-0.10700206390954173	0.5017425579970627	0.711662808888112	-0.11755689134101158	-0.010246387886349044	-0.09888045398770029	-0.12709043662618763	-0.13916743228590492	0.01152136492400914	0.04150076445257741	-0.01638281838727799	0.35635919322763765	0.20578948765059482	0.09040796130325764	0.16639906534502	0.2136555874523479	0.0694224189918627	0.012067264194592033	0.1529630141564665	0.03994860162017011	0.0018194452053901333	0.23394500679209868	0.3858673238736531	-0.10757012651216034	-0.0328602834558818	-0.10508012102170555	-0.12312471748302825	0.02654174278122516	0.12119689520469154	0.13683793493149446	0.2105249776194638	0.6319506780213184	0.5233559756059726	0.03706584315589461	0.11249742006956612	0.06659084110449504	0.08236356060265507	-0.013783684371179576	0.20944896009757907	0.025072514892622046	0.1395521147573175	0.3923820612085982	0.1681148912208738	-0.16421691582960857	-0.04096486478183969	-0.1862001443302226	-0.07573028564741154	-0.1302917943492465	0.17015925861347705	0.014019687595845714	-0.022635407480634036	0.10008025500036068	-0.06375856272449355	-0.06387692443075166	0.08915007319764769	0.18784839679799195	0.11818988307893982	0.061795264284005474	0.06684236429348846	-0.12226504410024822	0.020290526917015092	0.06186566054824297	-0.11352068751161352	-0.28799642433530315	-0.0850415024956587	-0.19825492562237745	-0.13299364665247898	-0.20339406555069395
AT3G19470	0.13892107480634008	-0.050099860457761165	-0.21235488878876405	0.2606870756236265	0.4274615814163143	-0.34075773044268254	0.025395797920079597	-0.14486082551599672	0.007035476204102193	-0.0612366714633545	0.09294533187173384	-0.041650856599941014	-0.4216866583163025	0.39548152118798	0.1619370713287912	0.4542215726430669	0.09889704226852718	0.1594392763494109	0.301588366534296	0.07413725640441976	-0.028342792029535612	0.05733856467130268	-0.408097144023679	0.049179798599220566	-0.07316987745572373	0.022161526552205327	0.04187000943587673	-0.010993404741914377	0.2690434987685272	-0.05369243386819466	-0.17309830555826	0.12305680796869621	-0.2736963529446556	-0.3624763968671565	-0.06630431492702839	0.05580401439096094	0.008186525411684256	0.14678266556792013	0.09257694915712174	0.21241276662960384	0.23931069040908418	0.21792269833673533	-0.007513278553202823	0.3668981672605651	0.3126747202083666	0.04190616120913774	0.048980692762337644	-0.06431485536013819	-0.009727918840479693	-0.08718884277243731	0.2993815253714582	0.04873253865359816	-0.39309227617279885	0.10818022577819819	0.04792925593400056	-0.11405051047523349	-0.12173181647297572	0.028161194226034303	-0.007196337759758178	0.26175611233974777	-0.16695453270477473	-0.020623417969981593	-0.11659565628562943	-0.044102428187698536	-0.09412356144396615	0.07573339473624877	0.07772133971308272	-0.054738947284722075	0.17192130857012838	0.11078889961203411
AT3G19480	0.07985451176718472	-0.03726097505049992	-0.09089735383126885	-1.517605969698225	-1.7202467690168453	0.04810062723329898	-0.06098998841891118	0.007635208498053789	-0.36377764451272143	-0.1346259203435598	-0.046993747257183846	0.008318055959099575	-0.4377172681520177	-1.4810860679845954	-0.9236330878818684	-0.12061551196144446	0.07439633749886777	0.007634239521127666	-0.36040007649347544	0.01787467363165927	0.1475925285917834	-0.03824477642803439	-0.10090544066181785	-0.967903451553048	-0.49279906425132075	-0.13028974463580512	-0.12909022298884618	0.10040912615909524	-0.17009079310473452	-0.24219764311651207	-8.047535609077073e-4	-0.019313676980034104	-0.22461481509067285	-0.9258340863344545	-0.802380354431079	-0.1758645866896631	-0.1529928613386145	0.04291240297431285	-0.42565689983369437	-0.2630352326675222	-0.40084809366013274	-0.1654535148128468	-0.5498292341140597	-1.1622113448632279	-0.697080422075089	0.004268361892176095	-0.15924569180240083	0.028183436542386718	-0.22323653290456202	-0.30177050771748026	-0.27949049262081344	-0.0792263366754119	-0.41540047866834984	-0.8747752665605066	-0.33664317777798247	-0.21296775945909904	-0.05687640595961563	-0.030503215386815493	-0.5173002677761658	-0.37888144517345596	-0.021442851375453823	-0.12862531736094632	-0.10752740337356503	-0.49224778357655924	-0.6278077962425854	-0.04257075722534504	-0.20715427316281118	0.028100140169356008	-0.25011326666432965	-0.3204083610129856
AT3G19490	0.04020361093533677	-0.12143202202814918	-0.04320180548788963	-0.3674359985203546	-0.5660262395311741	0.06132604565728411	0.04986583001493379	0.014143686478707642	-0.0533419883113796	-0.05237165041165437	-0.03987025462423062	-0.03896481965818737	-0.0033651998289440615	-0.33539062650857826	-0.4855754774984441	-0.16512163933344182	-0.17649802150921465	-0.15103347930403554	-0.4727306511617491	-0.21024626254062553	-0.0831174761587425	-0.06759396482733519	0.04394197482195872	-0.32052607389020316	-0.3337207491237373	0.04383461831999841	-0.0490349107744277	0.05385507740192324	-0.08332685268500659	-0.06788477021463846	0.03260207620605239	-0.053533599263571124	-0.1706847171811102	-0.38050379499342457	-0.41844909450678547	-0.05113155181664972	-0.005178075315254958	0.04058375936694037	-0.07541677823059427	-0.1128489325920895	-0.1662346732882601	-0.043385114479425814	-0.008967276363510038	-0.31651340106889014	-0.35570854131725277	0.03453179642852533	0.007982580630870774	0.09246611341669599	-0.08442663421602463	0.01968571187249487	-0.04866379606584982	-0.06182632456854345	-0.15533585506612121	-0.2587275740052958	-0.10359400144662274	-0.15143099529154547	-0.04280344040534218	-0.05835807798239196	-0.17697486927423386	-0.2694088391698453	0.1068785172062946	-0.08082524678864302	-0.08797091055934918	-0.07817530716592119	-0.23124961860480978	0.07342270014561282	-0.08075313101333383	-0.06357257945402445	-0.1285040125336568	-0.08169965267848138
AT3G19500	0.3891749652115511	0.6425667681590735	0.9474220415940605	0.32518446153691344	-0.09805840416205627	0.14835443993954534	0.1459842370761083	0.49633283712992415	0.12028458334369935	0.13182780472198988	0.6256862395055859	0.683758558272285	0.425017039614039	0.7497266209024074	0.10398377160918924	-0.5108587814812964	-0.03663662409822852	0.11580146922904315	-0.1419516230144286	-0.5560897190820432	-0.23184937232738984	0.208849713151486	0.40991108857812686	0.3553671433141915	-0.5663623440703535	-0.6122449870897883	-0.2235900514302432	-0.2942261304058954	-0.26482073166960834	-0.05727637724451314	0.7548968070750361	0.8506595419982634	0.7853374218448542	0.3091712251945217	0.015734664818080116	0.5491838019871106	-0.20040922349743648	0.621541827390737	0.1822266094369991	0.29052098048041547	-0.1453304721590737	0.3714061081695881	-0.18534796539142057	-0.0013765125436244272	-0.8176351440487735	0.14555563994412757	0.06732997147383377	-0.11405338635191434	-0.23725622918143013	0.2470969422526283	0.7958407971816743	0.42486724444614343	0.9500295793144348	0.4820168295528878	0.7711579079026211	-0.2413199501827901	-0.5742166655612239	0.06669062657272426	0.138372965392811	-0.14861157870757338	-0.12635981912579078	-0.6169596457252381	-0.31211805305152074	0.018991915225764534	-0.5940473048530318	0.1835549214985673	0.41438256954301833	-0.0406570313121742	0.07000423998372218	0.16692175866490977
AT3G19508	0.13666486784064893	0.41343733807585525	0.3910398952360774	0.5478215835890805	0.3336345782582185	-0.15196355549614646	0.03561017483754307	0.38549502130306124	0.3483687117514492	0.527268367348422	-0.1713314329893444	-0.0752749698088788	0.28180673463445666	0.27912198898225554	-0.2384747619573704	0.15803533861611477	0.4778167481766688	0.30967312795607516	0.1602375327866058	0.6646976457142729	0.03891305979802657	-0.02779568380952589	0.14113768053226636	0.18065051285549805	-0.10609700960450656	0.13966869958374847	0.24015603602815522	0.07369094139068429	0.4142588518185897	0.5905446075345746	0.02893558641638537	0.41679746572513765	0.3882486511691758	0.39496748727129666	0.11348236914468346	0.3069473603414353	0.24189106660045018	0.3976871903170063	0.5590717735330045	0.6262919390922659	0.08767626114667108	0.13897447889675626	0.6431928433241464	0.7332583803292164	0.4026575636640089	0.1642870790465778	0.32997053821137273	0.3032525321253531	0.33173057062479117	0.4638605206477163	0.18874947256881824	0.13986452369498165	0.24371438353896704	0.4776676568041226	0.3411222651748527	0.15391657742316672	0.41954707848837586	0.5437486432711269	0.5158064968474912	0.7591447896794947	-0.14353825864337805	0.050039511280727526	0.30319335157833643	0.5071815738638805	0.6191699009307086	0.3909008485934451	0.22937528742631344	0.6897783916927228	0.548164091924001	0.7170162253376446
AT3G19510	-0.041733216999601946	-0.1924999992827673	-0.3397915657862243	0.011977439263620951	0.3973147009951092	0.08197918238132927	0.11353693062412316	0.005253157755618255	0.12068340866446116	0.15031505873861564	-0.057901245433655164	-0.16671652437325002	-0.46470560564527236	0.42062755843993455	0.17641765400695406	-0.02693458418209819	-0.11907161609179756	-0.17940103119590747	0.05555837661537346	-0.138781161974618	-0.17009073070802963	-0.0745931129925448	-0.22204179529284612	0.04103544883535505	0.3853378403218663	0.11643535923060304	0.12353915743474421	0.05720933399934336	0.18056541179956823	0.1773808464911889	0.09226899232614846	0.010598197653040141	-0.3948055458868178	0.04009689259419702	0.35779114364239506	0.06419200245875584	0.03382195125885244	0.1640007135861838	0.24176600643731164	0.15135140149663953	-0.11771130690433192	-0.1261241745384574	-0.2847373083593933	0.1674631844584089	0.16410447733177874	-0.28434672991171084	-0.025746020056588177	0.05270678795067537	0.002856791973062102	0.11524025013843414	-0.10178433189940955	-0.18389847789599928	-0.3066458886664947	-0.05746074721084389	-0.09167363075052583	0.07476678502524145	-0.012535482792121086	0.028504495051098352	0.05696538227791873	0.07869146755968422	-0.11312910238967243	-0.04726695602783722	-0.12079524500633487	0.1108654665018209	0.13568436374930765	-0.07593749302103042	-0.13515861437728618	-0.01209175648425262	-0.0433776459890071	0.04466919515130753
AT3G19515	-0.03861556577374033	-0.21688740254895852	-0.1831585960869036	-0.8447178228101073	-1.0850715711003658	0.08247905739451189	0.06212401952615063	0.034917372479721064	0.12976816066420827	0.1296533439829262	-0.03552859003299273	-0.09273823906251728	-0.21708935494940176	-0.5164821023340743	-0.4129859067652773	-0.12311251736748714	-0.08384612986069113	-0.03644636171386652	0.16124893800261975	-0.1671667222812633	-0.049007574508437894	-0.04689486325791108	-0.1618625670979969	-0.4893992329343614	-0.523188509397991	0.10908168984335848	0.058463283500645336	-0.041084917517654515	0.0927784972873108	-0.07951946893330321	0.2143517375212891	0.09395623951313259	-0.1554251217779498	-0.35359570259724166	-0.34374671213667746	-0.06069962136023473	-0.1224408275813543	0.02996379072707364	-0.05943586459662589	-0.09483167443089631	-0.07348769431982113	-0.15483027208010883	-0.3153798146493375	-0.29210577183726494	-0.14202376376029013	-0.18459071075359917	-0.10878136008731347	-0.07475709719297874	0.04029378111082578	-0.09590252153720617	-0.12567858903217427	-0.13133763958527161	-0.1166730990603202	-0.17551635854819045	-0.09348971556356513	0.05179359401676112	-0.0038524989569348415	0.04465385177077844	0.013194864299587218	-0.05354808901203147	-0.011518878571046443	0.0403091826389017	0.005710838534840417	-0.19290720929930888	-0.14654720532714743	-0.09827862294739019	-0.050754253525651556	-0.04883582877446811	0.10095354879456998	0.007997396201738897
AT3G19520	0.053763141571325015	0.07322976887141097	0.18075796895151883	0.22591849557453417	0.3957545793829687	0.15819038237132488	0.2932016572438273	0.19058720182950023	0.1435098410294324	-0.014522260868252803	0.03324430161149489	0.15790921108684974	0.12298790949180731	0.23730668373135647	0.421127087623201	0.06961384238955569	0.13668020878070927	0.26981893607758306	0.03990197819862012	0.2568082284402514	0.06636223415647963	0.09156691269757601	-0.004042667236423888	0.10403529368911019	0.3394910241148476	-0.006692586571644015	0.1720136185981334	0.21036599648403523	0.04308552940792407	0.123082921223909	0.03746728288989392	0.23861952349539123	0.18288971022290845	0.2629197177883572	0.4702321481010308	0.05047344726083985	0.09544863454088662	0.06678341571137063	0.04093787197808272	-0.016054773329737218	0.03371107333544017	0.06528917291381144	0.2586316790680997	0.12853161887659104	0.1882952622938012	0.038092505648698295	0.05327496591419206	-0.006031919110914958	-0.11926908529960975	-0.097915815079899	0.09766081600403677	-0.023094135531735702	0.02226809199303636	0.12010582884919409	0.08155231418864102	0.05435260015441664	0.1363933718377877	0.27347866674719556	0.05121711339460338	0.09986821028426253	-0.19976348655851944	-0.0251330898686456	0.0025373131766563157	-0.01984517695165316	-0.01432500282820546	0.1140022316688639	-0.039713200710804336	-0.030741728493506017	-0.026517688719621596	0.016176235052559884
AT3G19530	0.0013613115085639065	-9.227212824382455e-5	4.967386804549657e-4	7.16309150505998e-4	0.002249055439079783	9.318949574387945e-5	1.0789745094551438e-5	0.0016448609625104706	0.0022664279597909105	0.0034618084191224687	-7.010537677829446e-5	8.756140072140713e-5	6.335488693934016e-4	5.869343980422244e-4	0.001852173322481067	-0.0012025446038394217	-0.0010819045026945803	-0.001284285135081718	0.0033805533770630935	-9.05421184941702e-4	3.6552233948503374e-4	0.0047959127169408915	5.141224066067384e-4	3.618093736048562e-4	0.001783932120597269	-0.0014105583570527432	-0.0013812507907992114	-0.0015176356393106474	1.7521004688537733e-4	3.605873603155792e-4	2.8148219227809866e-4	3.5318250871145654e-4	3.502842477407703e-4	5.880533598908165e-4	0.003580932469006405	0.0032257433971417102	0.0015816100575543337	5.663715403918424e-5	2.840146857504395e-4	-1.0193309961986786e-5	-6.187907167209006e-5	3.174776009068348e-4	3.930920546089051e-4	5.09213848222961e-4	5.423144956652278e-5	0.001714368711084879	1.9802198220488513e-4	0.0015091162443821816	0.001677642376049325	7.601331821647337e-5	-0.0036798920269682117	-0.003591376117753161	-0.0013037672047046408	-0.0032840629550710786	-0.002903943826251916	-0.001229152120217863	0.0014062674848887237	-0.0014800578434703091	-0.0015568000301646482	-0.0014245242122682047	1.6803644062039522e-4	1.9734017829473315e-4	1.7771860502257836e-4	-3.642639333218082e-5	9.189598605502446e-5	0.002376519416312475	0.006327376476739116	3.8718854073494285e-6	-1.0192660435335534e-4	-6.102160031922127e-6
AT3G19540	-0.07522673484246292	-0.07503131774450976	-0.48822690546547404	0.5767836533175518	0.22597049140509343	-0.1038167081014051	-0.07017133032182318	-0.2598566723398935	-0.213274333564435	-0.1469103568968009	0.2605531312790511	0.07883919720052522	-0.026280667810738335	0.916539654893926	0.7018668569133514	-0.02969174927758377	-0.06463393273422073	-0.23271787207172956	-0.23409538445487885	-0.23074473531858192	-0.025263534335786576	0.10048409469223524	-0.04341579020480992	0.38412768870984665	0.29164601773342136	0.10360223814928717	-0.17207881748965334	-0.2855339459339985	-0.2163399848979194	-0.19973236109412815	0.027008051469585053	-0.20076462165219158	-0.2632921933016806	0.47681282482321075	0.14763129143174905	-0.15163479487738135	-0.2365831176172487	-0.26960310668562926	-0.11710665837223327	-0.2217418415001003	-0.020655524162772627	0.05977368622859644	-0.16833460471432254	0.46247986077893954	0.1698495892382938	-0.17508983942821693	0.0889172014531498	-0.2674333700113211	0.06826151914632865	-0.12099312682765137	-0.14731165450963823	-0.01692538611407054	-0.19792176895568503	-0.10931766180050884	-0.08706528449376424	-0.330119230402493	-0.28343833786493894	-0.34555828373565955	-0.32165007091224374	-0.537157374814945	-0.04568658982830836	-0.21214893669411494	-0.28129290405654	-0.2143864873280808	-0.2968218678970472	-0.19780757823423406	-0.30858731777080994	-0.19198973030980418	-0.09632102192319417	-0.1468868793980702
AT3G19550	-0.033644430285430654	-0.07740649848713067	0.11242583636728219	0.13746387574275387	-0.33241061950184286	0.25026733761823144	0.3473684912498613	-0.054894527631659674	-0.8080933611885482	-0.5025024139143741	0.33291839300966536	0.14361199798558483	0.6746728562432729	0.07566251665177887	-0.2874257999836524	0.6717109292803628	0.4116560023801743	0.5945613959509571	0.3928150214196784	0.2861660394847756	-0.10802539222727117	-0.07189308473333013	-0.08595493545568167	0.03449824006776862	-0.4708030017868675	0.025679527893750276	0.11398832181326836	-0.268315252812117	-0.22872438540073706	-0.4870634574832142	0.1681913028582626	0.44421000174207886	-0.0644159367079867	0.15109344552588147	-0.0893446872876825	0.25695175345863897	0.17198137480472642	-0.306484845055587	0.0376644610273913	-0.20072020256771428	0.3621877172342152	0.395788406991496	0.44830810238789837	0.4010035668696408	0.5650743470265946	0.30690498075469663	0.4169244008995132	0.08319370087602146	-0.19207230002642509	-0.20772280798591275	0.13065764906382826	0.059708936939233286	0.4708478195386602	0.3531031542807323	-0.25315733763766546	-0.32213591873907893	0.14467903874679636	-0.15308872328080084	-0.14428157072636946	-0.3416027640689287	-0.6814104124772672	0.05051803941380633	-0.09604224200433555	-0.3278921378659114	-0.5567280852288263	0.06329595068678763	0.5575463883929741	0.15776020993051817	0.17026694109717036	-0.2518950825574388
AT3G19553	0.01663370033523682	0.20360134622607587	1.5756035798157995	0.5424843816515265	0.2488065645967285	0.18042277506125487	-0.13576305543665695	-0.12999897733745294	-0.1903190705330112	-0.4876814160164802	-0.05515209938600033	0.11688437857470765	1.4720332801158142	-0.45886400744895767	-0.7190200717893648	-0.305217246884412	-0.286420990746144	-0.23998953235289655	-0.637527168081058	-0.42752229304266265	0.22984903678398308	0.2537058142101052	1.2312163864944468	0.508951712539333	-0.03995653583943304	-0.05790772143021038	-0.18016343711046215	-0.030155422545469462	-0.8087873330803736	-0.4137312643712804	-0.12590002354476348	0.059196606681134925	0.7511782945862189	0.16847654688064873	0.14341293452290135	-0.04151414949080101	-0.07599733723227957	-0.3744938788796427	-0.6777000334712817	-0.6187688132295428	-0.24250240934091707	9.702990939244123e-4	0.9017485640974526	-0.4843349725083353	-0.6396395053489123	-0.07797663427486612	-0.1359056346794922	-0.2290345142828936	-0.36824935447113655	-0.6417157850957235	-0.2835158657082856	-0.02630449364113265	0.7981412715860299	-0.7960317873565071	-0.8784689445345559	-0.2907918103245027	-0.09371910258534356	-0.2550302806094233	-0.3745371060960335	-0.6605026178100785	-0.07646081612876926	-0.20597885528583412	0.1698711774635705	-0.6830429080181665	-0.8162639524434181	-0.022182874733881527	-0.032501559910396716	-0.4080107823192581	-0.5414197445962338	-0.7232169734170553
AT3G19560	0.0012970073261874544	0.003053592295729135	0.002004764706301523	0.005368995592798601	6.124210484802909e-4	9.318949574387414e-5	1.0789745094564265e-5	7.253075428745536e-5	0.0022664279597909075	3.171480026764059e-4	0.0015022248314447006	0.003232221817167442	0.0022058790776164324	6.512385804186911e-4	0.006569163947150139	0.00036978560438360363	5.547298879049026e-4	2.880450731413096e-4	2.3589296061704297e-4	6.669090232813172e-4	3.660328801693592e-4	1.5128450579695523e-5	0.003594989181360636	0.0018703459401357358	0.004864798895351168	-0.007699879189944855	-0.007670571623691327	-0.007806956472202755	-0.00768644099422976	-0.00750106368079955	3.457658778195266e-4	4.174866910879264e-4	3.502842477407795e-4	0.00537191998925315	0.0020720491690542427	8.108298069564736e-5	9.279849331310223e-6	5.663715403918534e-5	2.8401468575044153e-4	0.0031344671064840574	-0.0016988601956928495	-0.0013195035231139281	-0.0012438890694118554	5.09724388907297e-4	-1.0419466231209721e-5	0.003286698919307885	-0.0013743082260181388	0.0015091162443821463	-0.0014670180403967296	-0.0014963168900065515	-0.0021709882301810114	-5.101421127429116e-4	-0.0013671936161404447	-0.0017751591582838633	1.7729017875833147e-4	-0.0011648684346764377	-1.6606272333424666e-4	-0.0014157536610938405	-0.0015568000301646365	-0.0014245242122682014	2.3183008231254958e-4	1.973401782947538e-4	0.0017500488132456144	0.0015359038148908394	9.189598605503088e-5	8.041892080894569e-4	9.84201891167712e-5	3.871885407346769e-6	0.0014704036038696653	-6.1021600319236904e-6
AT3G19570	0.1624245137340721	0.08613201556253933	-0.22094134554119077	-1.0308740415915099	-0.6193076647358265	0.0751171018072823	0.09678071751043685	-0.09133168264766917	-0.19250490713407223	0.17242667979921128	0.09395575833892617	0.12177710918880551	-0.4724850265711664	-0.6082851930310055	-0.2590885118537745	0.2972249778396505	0.23621867137751967	-0.03606144004076464	0.03620672479411663	-0.1084815011151995	0.03745981126298457	0.0025725111674578254	-0.06111276952943608	-0.3109221994179322	-0.5052703698175781	-0.10372750164774769	-0.308327418948561	-0.31536221175457213	-0.06744388878432016	-0.21756088867686693	0.17719026135667676	-0.019002899326797457	-0.12966408210367295	-0.5391554788972012	-0.3688734830040623	-0.04378960229526049	0.11585576448319099	-0.23623337505600095	-0.009287413036729687	0.16554209438220988	-0.24997690280277773	-0.0014780778372050977	-0.5698612882167111	-0.7013373522992908	-0.22250757867969637	-0.27730304625245455	-0.021949348331703016	-0.3256578502433163	0.0430441758766357	-0.12001599100187034	0.4245506376401135	0.06881073989825572	-0.19201930049507426	-0.06475834854525803	0.03395365211033035	-0.03526200587972467	0.16435739505194627	-0.27741967436796583	-0.08476875270994956	-0.0789951561285379	0.12016117275303757	0.051619818002620464	0.036816230301533207	-0.2029745809256912	-0.024860195313516322	-0.09573758675387287	-0.0037480442576701832	-0.23405439829725544	0.1408235168669043	0.17004682035425744
AT3G19580	-0.24432945197236144	1.2565563071101533	3.7956234102046253	2.329181067128964	2.550851556938512	-0.2925607113441884	-0.26959023713951413	0.001683196956326785	-0.2642621763489166	0.1232441249832329	-0.33611002076715435	1.5548358242302298	3.5374589965662286	0.5921519752888189	0.5709189951901706	-0.04170761042984126	-0.030985727389411872	-0.5926105684537555	-0.1143574366705807	0.13323473038603414	0.3761879494919761	1.7077307102418253	2.9193103888225758	2.0304959319075464	1.1082734242294612	-0.14579314529294998	0.08146029497341063	-0.059437587988636624	-0.4316337768101141	-0.31336625815265245	-0.4686651505774346	0.5904843997934294	2.748797471207388	0.9948431284773773	0.9490448705308027	-0.2471399024997201	0.14361927058212864	0.10395782521915914	-0.1821245125500589	0.1052035068077621	0.6262419378170961	2.6214417767100575	3.2035222601748163	1.0260705623354744	0.8744366622231504	-0.05129291473652666	0.136804586980631	0.046881747409149875	-0.07069307368516707	-0.44410447951078474	-0.9034327242260513	0.33953491472049513	1.8334543379595565	-0.6646170879341402	-0.949224827952313	0.10557355090686674	0.01872178367864884	0.1078524689599759	0.16654513616552294	-0.1679303785560554	0.3239660327898822	0.3283887157585177	1.4668642916648873	-0.11366988423951023	0.4553174043995464	-0.42941588122251184	-0.4182812279180085	-0.2725253506408441	-0.4263721519848559	-0.27916278633733077
AT3G19590	-0.19032442324289858	-0.11858961700221761	-0.025650072786659196	-0.7170840810057321	-0.9356995290279781	-0.1036033997901789	-0.30469294178376877	-0.3866045721044391	-0.46558398010388996	-0.44983800638678084	0.06656093223968287	-0.04505799639691338	0.03852442838690888	-0.2345815391646248	-0.5193000264502947	0.1069953074260161	-0.08109957759226033	-0.006219815868296314	-0.2062096581603927	0.06213903587700357	0.3563394704654085	0.015093912809295298	4.1130382535631705e-5	-0.756168371175493	-0.7965720791468974	0.09347025292443067	0.044226930201513394	0.11643387232274831	-0.15735683927814642	-0.24464999598877257	0.17525167673558822	-0.12230193952213755	-0.15227564098052085	-0.28982441152137556	-0.7742993775598468	-0.20575468344491998	-0.32647508361264893	-0.1815434972844303	-0.4866907440750809	-0.2751041590934955	0.042179695604855426	-0.2722783021259227	-0.09841857555649597	-0.6550096823270467	-0.5238743131846649	-0.04007703484535129	-0.23752644036359474	0.12094354102552496	-0.08122815074446223	-0.05515829483862814	0.17382481613186446	0.0034659772110295904	0.05936445134770202	-0.17765607007141085	0.08187246110638524	-0.165316430904675	-0.1722215316713127	-0.09082428130232202	-0.26428591183470784	-0.3062801331297758	-0.39008929207403803	-0.23927032539186305	-0.1571735909620745	-0.12298939550352031	-0.1870829635262758	-0.003006307767264271	0.19649982715938116	0.2930782482234123	-0.15560841637201422	-0.0724129750539033
AT3G19595	-1.9664242151287389e-4	0.0014804215227925278	0.0020834451668241987	7.30685428652224e-4	0.0022634317172260062	9.31894957438797e-5	1.0789745094576622e-5	0.0016448609625104725	6.940977515678905e-4	0.0018894782108994383	-7.010537677829993e-5	0.0016598916089444764	0.002205879077616416	5.725581198960026e-4	0.011286154571819347	3.697856043836001e-4	4.7604942738222145e-4	2.880450731413034e-4	2.3589296061704687e-4	0.0038115694397273642	3.660161707772992e-4	9.37922017103236e-5	5.289925160452246e-4	3.7667948304333877e-4	2.2647202181273797e-4	0.001734102059393326	-0.0013812507907992092	-0.0015176356393106437	-0.0013971201613376413	0.0019329175685385976	2.669449139250635e-4	3.388062305652415e-4	0.0019226144559637934	5.736770817445946e-4	4.2018122620293246e-4	-0.003063577435750381	-0.0031353805671147316	-0.0030880232624068524	-0.00128831552247257	-0.003154853726408027	0.0015253212459894118	3.323477103453198e-4	4.0796216404738906e-4	5.097076795152215e-4	0.0016414317672280242	-0.001430291705361177	-0.0013743082260181435	-0.0016355441720638712	-0.001467018040396733	-0.0014963168900065551	-0.0020921672662865595	-0.0020036513570714926	-0.0012883726522459863	-0.0016963381943894034	-0.001316219065570258	3.2864080965211553e-4	-1.6606272333430594e-4	7.7896086606499e-5	1.5530178058375013e-5	1.4780599595481025e-4	1.5316633118190773e-4	0.004914330802963816	1.7771860502258433e-4	-3.6426393332172686e-5	9.1895986055029e-5	8.041892080894526e-4	-0.001552573770236891	-0.0015684583228156794	-0.0016742568125763801	-0.0015784323682549487
AT3G19600	-1.0310221928535362e-4	-9.274630053935315e-5	6.046551608287156e-4	8.242256308797458e-4	7.846417112305082e-4	9.318949574387132e-5	1.0789745094563247e-5	7.253075428744773e-5	6.940977515678825e-4	3.171480026764065e-4	-7.010537677830236e-5	8.756140072140556e-5	0.0022058790776164085	4.7901791766848014e-4	2.798431142580413e-4	3.697856043836038e-4	3.825092251546922e-4	2.880450731413119e-4	2.3589296061705422e-4	6.669090232813229e-4	3.659965117805601e-4	1.8731274494110367e-4	6.225130592760102e-4	4.702000262741292e-4	3.19992565043519e-4	-0.013989200022836957	-0.013959892456583436	-0.014096277305094865	-0.013975761827121867	-0.013790384513691663	1.7335142596229736e-4	2.4526602833770263e-4	3.502842477407726e-4	4.8013687951706664e-4	3.266410239754087e-4	8.108298069566168e-5	9.279849331312961e-6	5.663715403918182e-5	2.840146857504458e-4	-1.0193309961986395e-5	4.6511580997184596e-5	4.258682535761108e-4	5.01482707278181e-4	5.096880205184874e-4	1.6262210223579862e-4	1.4203850286185717e-4	1.9802198220488895e-4	0.0046537766608282394	1.0531216782630468e-4	7.601331821648785e-5	-4.253862959951631e-4	0.0012354598214429173	3.784083180454014e-4	-2.9557224098034947e-5	0.0019228921129441842	2.350473216893581e-4	-1.660627233342129e-4	-1.5644115621032477e-5	1.5530178058383927e-5	1.478059959548172e-4	5.964578795111726e-5	1.9734017829472827e-4	1.7771860502257506e-4	-3.642639333218645e-5	9.189598605502188e-5	8.041892080894565e-4	-7.376410524464914e-5	3.871885407343484e-6	-1.0192660435335322e-4	-6.102160031924473e-6
AT3G19610	-1.4746680353349792e-4	-9.300414342999876e-5	5.602905765805759e-4	0.0023521912548546283	7.402771269823751e-4	0.004810180120412935	1.0789745094564499e-5	7.253075428744621e-5	6.940977515678793e-4	3.1714800267641075e-4	-7.010537677830033e-5	8.756140072140767e-5	6.335488693934038e-4	5.233825019166238e-4	2.7984311425804535e-4	3.697856043836049e-4	4.2687380940283705e-4	2.880450731413088e-4	2.358929606170472e-4	0.005383899647950388	3.6625435467120375e-4	1.4320600358361626e-4	5.784063179185203e-4	4.2609328491664085e-4	2.7588582368602755e-4	-0.01398920002283697	-0.013959892456583443	-0.01409627730509487	-0.013975761827121874	-0.013790384513691672	2.1795028446284828e-4	2.8963061258582834e-4	3.502842477407677e-4	5.245014637652005e-4	0.0035173805728807885	0.0032257433971417146	9.2798493313121e-6	5.663715403918534e-5	2.8401468575044424e-4	-1.0193309961985926e-5	0.0015747350478627323	3.817615122186324e-4	4.5737596592070414e-4	5.099458634091402e-4	1.1851536087832284e-4	1.420385028618548e-4	1.9802198220488675e-4	-6.321396384083049e-5	1.0531216782630127e-4	7.601331821648127e-5	-4.69985154495725e-4	-3.814692452806719e-4	3.338094595448409e-4	-7.415608259859058e-5	0.003450623462666619	2.7964618018991663e-4	-1.6606272333421132e-4	2.8720468627109902e-5	1.5530178058381582e-5	1.4780599595481432e-4	1.0375252930859881e-4	1.973401782947334e-4	1.7771860502257218e-4	-3.642639333218403e-5	9.189598605501969e-5	8.041892080894576e-4	-2.9657363887168686e-5	3.871885407340903e-6	0.0014704036038696658	-6.102160031928852e-6
AT3G19615	-0.14913351455622073	0.08544471233981221	2.562795618758653	5.018803942651906	5.136000925100009	0.08011298273825253	0.04427211018983341	-0.5090205163099859	-0.29972329739175213	0.06324460078681138	-0.4766161741002473	0.38772304921060524	2.294541937430793	2.2751618887576757	1.55124066771104	-0.1788979213434442	0.1307245440280776	0.0546955856186523	-0.22738828667806774	0.4273259490812488	0.28211582149266623	0.460775575525475	1.4676263320372094	3.343909984244226	3.3175018244095793	-0.23936412670061344	-0.20722365218653535	-0.08840298733954043	-0.3026878196083498	0.19666385099113803	-0.3400450203807681	-0.3916988929107002	0.6206693184379686	3.081165659784901	3.6896624690069064	0.3704061339111737	0.8352926577403033	-0.18583995456472757	-0.2623923722455081	0.09771464178692488	-0.11508190436679247	0.6994722182309303	1.9356280422460554	1.718524416547165	1.6788141023463221	-0.003786480691972196	0.572662697931475	0.23905598235103223	-0.24979500848630504	-0.36778374524409646	0.231729100429837	0.666735144767482	1.3476203198210217	0.7226081235380324	0.6103709279122138	0.48767354722990713	0.6037723778714892	0.7589079401991219	0.177097402863012	0.2175571407024873	-0.6909828858875298	-0.3416505063950848	-0.5218146871287178	-0.2841221239537735	-0.20056539313426447	0.26028722327642373	0.09415615698167189	-0.07944366594708184	0.06469887488281112	-0.33329650247480463
AT3G19620	0.5229773951970357	-0.4708514006155468	-0.4018660868290123	0.48909328199245816	-0.004817734350022318	-0.09771435177495372	-0.1563227372713328	0.05422338086561799	-0.05107279375456717	0.12416319961757924	0.4677401378098225	0.23950268194214375	0.4901975481257956	-0.144622449736178	-0.1673326153538762	0.6889503921105173	0.6368688474968215	-0.06260741391865553	0.6559729503877757	0.021056735415656457	-0.19666171798605955	0.32809679845549455	0.6539838264155529	0.3212481040179335	-0.10203568670006215	0.3208356553685553	-0.18989315176248645	-0.4375030772551548	0.18830494751427332	-0.19514200872694581	0.24183038686884886	-0.7999314891264936	-0.3484459850151269	0.12134533671607235	0.16784755371574653	-0.1979338628819193	0.12132897271030871	-0.2757186324584879	-0.5482526378677685	0.06345269527871834	-0.2278198976822226	-0.5382268418988329	-0.453095390439643	-0.3023955794781424	-0.5955116933736846	-0.12019073100297376	-0.2479075364442846	-0.048503888194899425	0.3269810872620805	-0.015034388345665428	-0.025505453663981683	-0.17736256780405232	0.390475075696228	0.40642259459212055	0.09566372938206802	0.09278959986986453	-0.43514079684099405	-0.19841644574472186	-0.9381073397077538	-0.4902848773438395	-0.04102426532103819	0.45542534561593295	0.3532945540374363	0.5958178058542788	-0.12229751510987809	-0.6071343365418995	0.17809982770038574	-0.5150757209893885	-0.2803377115493261	-0.1458968241916684
AT3G19630	-0.010744863569562918	-0.155547106873649	-6.094392094759347e-4	0.2480759377147689	0.4968684888203713	-0.032953546247356136	-0.02088146444851879	0.00975545694379128	0.1414607984549747	0.09227265621422116	-0.1251937038300763	-0.14783076023648933	-0.2775536023413743	0.0766518160403336	0.21306435365130677	-0.15522647051077185	-0.12585714026089478	-0.025323331698150132	0.1216718057286749	-0.07168017039600916	-0.08805826295617085	-0.09237218133502406	-0.014472331735506593	0.17723446935363132	0.1743503652819862	0.13718859229046707	0.048821084637750256	-0.010440655664398725	0.052612441754385675	0.1025238027705656	0.10064124326778826	-0.06779736872702528	-0.14453074384588896	0.07861701624118358	0.13094799460979742	-0.04286175737863113	-0.03988497849976052	-0.09492939845745649	-0.0851260336034344	0.14626311252264587	-0.016597243020716048	-0.11320957003920257	-0.019678488109070007	0.16528783668891522	0.02534960009888424	0.022860783813770366	0.045606870780061995	0.00236200476275826	0.008653634608644682	0.02890975439475042	-0.1618865102442814	-0.18712764573251595	-0.11717307486046351	0.03388762218721039	-0.06620046109020929	0.1236488504128333	0.0031159739258017987	-0.11891487308048661	0.08703330958848883	0.11267590151714836	0.1394708133536495	-0.008766110616367413	-0.019357272598682244	0.1491615755553672	0.28806635454448265	0.17015739691029902	-0.15650566175718494	0.02790341101307991	0.22268473874041164	0.12907867645525664
AT3G19640	-0.050448875018861056	-0.11457070318386213	-0.12649538802097982	0.2485556949407534	0.5350045796441875	0.07542356482317347	0.0740209021756053	0.04007650653574753	0.05889652360860125	-0.08605318187122797	0.09778252578997493	0.026216242714650152	-0.003562196778984419	0.2514760556210903	0.47814169452115585	-0.02734575283299943	-0.04834562940957708	-0.0498413974216971	-0.3492934147049001	0.11244768214821997	0.07547572748674948	0.02317503147104118	0.038253219041331804	0.31432415502804234	0.46741459503584776	-0.07260496038789915	-0.08776257853950498	0.19137556878488726	0.047863402214491244	-0.012713850274749418	-0.02226006822720907	-0.03088370388066404	0.08826749772974406	0.3545196642565036	0.724465038065025	-0.10766190092123773	0.07543888561869351	0.040653236918822014	-0.05255319944334109	-0.06418129624270887	0.08711169141930035	0.022845138263750134	-0.048503360663234206	0.03807925943788478	0.3889081636224335	0.09883611211679537	-0.044803712761494696	-0.027004704057827792	-0.15746287441155787	-0.03879662157376523	0.09129896415754095	-0.09717358586304861	-0.04769589115973283	-0.05689377167867338	0.10413212523145846	0.07738767485715532	0.10217476469850272	0.017760268057095133	-0.0049526086588220055	0.0531489989331783	0.07947123746610699	0.05916669247064042	-0.0557194393485096	0.1697946053960912	0.19562253282556744	-0.03717485146095	-0.022130503710446923	0.005475352167075417	-0.14960903090807726	0.004306884553577655
AT3G19650	0.11332385882897918	0.036201816558037926	-0.3071352199538299	-0.35512738750796663	-0.22870084583108535	-0.10595027858845277	-0.0074605832651817505	-0.006802179421563506	0.07349832567135109	0.15742364917100732	-0.03428941744407368	-0.14843445703084196	-0.32670898451817115	-0.3327594079108313	-0.07710186338319183	0.014975387197157861	0.12572899225847153	0.20603515207019668	0.49246821630425325	0.09731916371841363	-0.17768324629068552	-0.1922958077542525	-0.4486051355321006	-0.36316832482048883	-0.29144462299293705	-1.6055728382930725e-4	0.08574543365866351	0.1477899056822295	-0.012845908950851196	0.13056397933901234	0.035597583876438306	-0.0657709946446505	-0.20111411738110357	-0.16060180702370844	0.11806203883237859	-0.13897436933412166	-0.026155582431114308	0.07342960405063716	0.154663704007844	0.009755549504181492	-0.022854921278524672	0.1600452792118773	-0.1250151273147934	-0.044178846718441626	0.1678462613415611	-0.08454939780581434	-0.039725604439762134	-0.06741087483440479	0.057188610140877644	0.15073133707488706	-0.015188965678376281	0.018705970637744204	0.004407551948716357	0.10893766484855574	0.14784672667430865	-0.11951907708171948	0.057731273166846495	0.2477111207729218	0.11160678183493816	0.17967912233509095	0.029120332186684278	0.07543005578179045	-0.06753356475827582	-0.01706758836060886	0.07929751560980662	0.17394689639858127	0.14280672286172852	0.13283463930155273	0.10681151816228	0.18562747825316414
AT3G19660	-0.5176740994795935	0.18219784663367686	0.9974381526663527	2.7584125145862624	3.119600923113016	-0.5310162157160111	0.07923438299075494	0.20816164907087395	-0.07414326073025147	0.027828680685991848	0.12946838791405338	0.15957433276834534	1.4621301283598112	2.7294369656899673	2.3238857058959983	-0.018319685760350993	0.5278602568703599	0.28818403921172625	0.07178469424917	0.5841229198578293	0.4181451086765666	0.40721032121034323	1.0748081791415314	1.9599828101894978	1.7929165546242594	-0.2447243524125411	0.29076332520918585	-0.2389718168643108	-0.13335734018286188	0.2988608272007581	-0.08787952510018494	0.4399760109761007	0.5784290953046544	1.9331955791898894	2.1926979950247705	-0.07942142371081293	0.29711537862364523	0.29642427989802334	0.0651742279356661	0.19648824021366929	0.09595186634382703	0.21885447004316455	1.4685471530742917	2.4529454106184074	2.0880707997402155	-0.08124495872796589	0.2562746840522701	0.25048282297916374	0.24886833016988194	0.24254523097710406	-0.22632299882417328	-0.14234690750953002	0.43988837475186066	0.7304960956696431	0.20132857746710284	0.1500842706622381	0.1945385466731749	0.6349184331843386	0.48838896151609096	0.7405074630971752	-0.21320705107782845	0.07972639777043579	0.49517746517856503	0.8258583564760962	0.8103266850934159	0.17547601763192974	0.17692822861472082	-0.110056877486809	-0.04886419877163694	-0.14386624731179926
AT3G19663	-0.5270667256883269	-0.2938779291439009	-0.29257663792920446	1.0424814921148517	0.7550728314462486	-0.043315519229905564	-0.38883466944248096	-0.6470638283934844	-0.19188590177793097	-0.5850116459299259	0.1959792365880819	0.506254685788049	0.4170989025723108	0.9664589083463515	0.5358320349005623	0.25175086200239055	-0.3561136777833328	0.15247655953462552	0.01793003130669426	-0.0010335567897985312	0.2996333243326855	0.04606584848955239	0.16693152765804356	0.6741559854541872	0.2242170663675854	-0.3283816938858225	-0.16834807552311318	-0.557408624067025	0.07793170590322994	-0.310555503845574	0.6480183599057108	0.8572752926934243	-0.3116503711242756	0.9643795332600679	0.28892152470463744	-0.8053755394085759	-0.7377634506036835	-0.898997782902895	-0.8525011252331247	-0.6430848959589692	-0.1346612279058869	-0.0074528710866819	-0.298627700249855	0.7771911618080555	0.20134003505330653	-0.6531907441323171	-0.4167612466343882	-0.2774882171659651	-0.061145033598185725	-0.6834562535754389	0.3324927299690488	0.04396492862452314	0.24419010742928493	0.03641214767883691	0.19215009851269071	-0.7688444197200522	-0.6355113417245082	-0.6841666559214858	-0.0359171863158608	-0.19355777798333051	-0.23385091768637523	-0.22582745159444279	-0.27609527711736526	0.22904941936579334	-0.26636923084632563	-0.035672631091868884	-0.26203111444876154	-0.09713380814078212	0.05812407749758077	-0.2883023490369625
AT3G19670	0.024942931800490998	0.12536141785606544	-0.006990549504085855	0.08693208445636547	0.17493776467103464	0.07108423649055017	0.08236435715888495	0.12198827857989976	0.20625617311139718	0.21076191376741163	-0.028566898861899885	-0.04700846051545598	0.05027489570956982	0.13872991391916586	0.15030548582467124	-0.04028262035907995	-0.005583020592115578	-0.0030339511379777	0.2780394911187158	0.03583283177404407	0.007057989415437222	0.14070927469568562	0.12344336957531263	0.11868964822305855	0.17897933349588732	0.0074637992466948045	-0.08966738496211205	-0.11710077268390073	-0.05377290149198345	0.07032949477223119	-0.018092662585511083	0.012009657220030365	-0.01033523681435037	-0.003837071371023036	0.2157426574481495	-0.06708077838759187	0.08223647545549502	-0.010179260387927616	0.0839303946929026	0.14750746383032637	0.007345025395971423	0.01707012893044837	0.0869903559275382	0.1366096321498924	0.14277324965844737	-0.33165382088850226	-0.05375771592968784	-0.1489560652018768	-0.051341153278970576	0.015545758602840565	-0.04974409447285777	0.05843908041559737	-0.09877809080339214	0.13409778636407435	0.07540006773473623	-0.06839002048752142	0.009781189140446817	0.034484044785588	0.2158628086499514	0.043189763370553115	-0.09942412278601957	-0.004028905735335701	0.05345594547456328	0.07827100955663786	0.01895016333098565	-0.056072021339663734	0.05184575713156644	-0.0419980334733931	0.11000692215296033	-4.442446676852784e-4
AT3G19680	-0.04174797245898833	-0.4455732844326771	-1.8951928516701702	-1.176388509078089	-1.074380996323195	-0.4424334871839786	-0.6596776443115243	-0.559022376436258	0.008392124157286969	-0.09260929427718215	-0.3326774367730681	-0.5564656692302922	-2.1112798899566765	-0.94793794187298	-0.2816732472936823	-0.09338250683318988	-0.5328557541737443	-0.7940748343562957	0.19318153250207373	0.05425299117466802	-0.1758398508346198	-0.4768867433143175	-1.891765443397189	-0.03539418524347141	-0.2583034813650052	-0.3264667236002844	-0.7451461038390153	-0.9742019379864513	-0.14465969064235665	-0.1251383868260997	-0.426384719924839	-0.7019263074588221	-1.228105508119628	-0.29645444418281797	-0.9101328644691975	-0.25958826585685224	-0.7257670826628823	-0.7132210842656135	-0.013428769046934456	-0.10269735243937576	-0.4035295824128433	-0.9318001069496844	-2.503527466416353	-0.38496367806061516	-0.6616337410651798	-0.3185139907357756	-0.787403452897573	-0.898092846612545	-0.1134993738942899	0.047676198641347485	-0.4061748903041903	-0.5874993972574005	-1.4874345007883474	0.23570368873468125	-0.37590116931895196	-0.29498756552063365	-0.5407409786173589	-0.5629562427095484	0.08297277280281828	0.004196768568569275	-0.37013745976535045	-0.5783229429719678	-1.1390030401937237	0.07815968726071967	-0.3634334175039207	-0.25495148604859835	-0.5962554508662117	-0.3613674615789559	0.2686344663553294	-0.005864074855097082
AT3G19690	0.009643406701168424	-0.014457665376043274	-0.011369835239258982	0.00408159714209072	0.0037402678121423814	-0.012754525392214493	9.303920622498606e-5	6.254275468661606e-4	0.005985155653117955	-0.010823347080797586	0.012953578111823448	0.014313127544925325	-0.008095044861398205	-0.006452062357880601	0.01597115911492441	-0.010369456776855914	-0.007288341428298208	-0.011074299576805311	0.002034088258575501	0.005750709178629491	0.01682371636810411	-0.014932335645576774	0.015936549380789904	0.028181256707101265	-0.013788246972840347	-0.01216314460851746	-0.011910427544609385	4.7162738617343846e-4	-0.012047268000546505	0.016667411018429817	-0.009093320798907829	-0.008474754741095564	-0.010537615591216921	0.007181072913229824	0.005851964988182474	-0.01285891901230144	-0.0270361641188917	-0.026627805441243577	0.01600713027985569	0.013470195612147583	-0.016271479939263138	-0.026558406074309336	-0.03946447980678648	-0.03642047220967525	-0.04238645075584532	0.0012247879300051323	0.0017075294993508356	0.026571094077066083	9.080993493839149e-4	6.554574484760181e-4	0.006919199284915958	0.02124055748884203	0.027408354998733807	0.06456477248293979	5.20537517348962e-5	0.005004311244412403	0.07991660372512192	0.0028294582714537726	1.3391562325348178e-4	0.014832612414191083	0.0034426646794217582	0.0017016503526217214	0.015090546719349786	-3.141022045971756e-4	0.02790859616719458	-0.006623625330806865	-0.011266732703276444	3.338699308803005e-5	0.012679185924729003	0.05417974870931054
AT3G19700	-0.2044047343959987	0.1457293583894288	-0.17284704559383565	-0.16080337218725876	0.1662668486845649	0.4002905320259148	0.08521992393505211	0.3810474081155558	0.25937262415964724	0.16707810202135423	-0.3645081516928538	-0.11755170430297088	-0.1703888693514911	-0.2209140964730631	-0.08304569102694259	-0.36244047663063705	-0.23575096423815523	-0.06803820035980622	-0.28409233898140174	0.18635630423507413	0.09625392890363543	0.12588054583597388	-0.17074824669593183	-0.003633203393003431	-0.024607620928657085	-0.33218848673586837	-0.10841448836427062	-0.4198640941221809	-0.4180493818857318	-0.4093437942245285	0.04999090413556521	0.2908369861077166	0.09902554062434257	0.2382672106775086	0.13849817523703428	0.1596370568227301	0.07778450108058929	0.07497263510784741	0.18352527651446796	0.3160456447163995	-0.03242914304812297	0.2971099960487291	0.14823246182630317	0.4681292405453234	0.06084154732415682	-0.15968324993563207	0.13535300034690323	-0.006317059921187448	-0.15676063573049068	0.19997592100021827	-0.22283008379311567	-0.29753695273153796	-0.18734506924045174	-0.0474254957583795	-0.012216472813126935	-0.2644439386029626	-0.23960847988255937	-0.2723650819620797	-0.23148891541475472	0.002725378489809443	0.09593998970219611	0.0736841581103491	-0.09549160571581283	0.04913045122533292	-0.01224535804534319	-0.10949380422794373	-0.12379929394303348	0.15590194054329914	-0.24178312056968332	-0.06701607942019669
AT3G19710	-0.20310218554420528	0.08606383317229174	-0.3515900707438811	-1.2645954508332091	-1.88405361161598	0.35691912823691263	0.39659020561623926	0.1867966308994135	0.29702082963933574	-0.1871338641632567	0.3323376274487611	0.2845005879809496	-0.017479185962093427	-0.7929625077833083	-1.1419668265417808	-0.01654037900723627	0.12189473872159477	0.0047985816319047175	-0.16713414665169316	-0.20552212618210738	0.13853148789160735	0.4560348219187922	-0.09928038506013895	-1.204167199304275	-1.9062467581967237	0.022679669688820514	0.1923995923635531	-0.007996607768705878	-0.02046616064274346	0.034725565404392894	0.3928593807743264	0.3207635259482571	0.07708085837965521	-0.4474713582807702	-1.1749817623042869	0.09696415954095708	0.2017034422448145	0.053369134555260926	0.05043119673400445	-0.10134422089038599	0.20585204229650117	0.014957533185018489	-0.2648366035991425	-0.5444475833451115	-0.7062173670320847	0.44517799291033744	0.5532496440989674	0.11617831432041163	0.026655644628383896	0.1267552177664417	0.15195628768801997	0.10460648257941407	-0.2705662179271805	-0.5585913681466262	-0.4423734929737844	0.37630708432742593	-0.030906463559219426	-0.10069672244044992	0.014373966466041704	-0.0876722219810356	0.018916260999716748	-0.24419794131484063	-0.21101381503378172	-0.17837228935297436	-0.3255400524905427	-0.22870102140650336	0.23280596179276666	-0.014305938354895669	-0.08025585057315364	-0.1953762553611136
AT3G19720	0.06148316411496729	-0.008890553579947478	0.09525520899853196	-0.709109278603592	-1.343142504291684	0.15562282276507283	0.014918021607038588	0.07223682116172128	0.35406970608468297	0.530147963412437	0.010416010480216748	0.017997962503773713	-0.0159859744826644	-0.8936268270949267	-0.6359333039853221	-0.07700131966898802	-0.22150465855480397	-0.0722689148706187	0.005029312444233427	0.014469308214993317	-0.040781345031038946	-0.031724319311461434	-0.015905110405380885	-0.5496943827583324	-0.5109113235602195	-0.0643903654763097	-0.031433486214767055	0.032465244961970736	0.2708984505197155	0.2909594151084005	-0.0675607245379842	-0.19852536941918628	-0.07747940269358419	-0.7425442888013875	-0.8881521054604282	-0.004496844351861113	-0.044064912981134775	0.040680241326546046	0.21983617361057425	0.25959629572201737	-0.03404004572730869	-0.029684960747698733	-0.05307298411317036	-0.4833473253938412	-0.2966115934430865	0.027081056488382254	-0.17984529912669175	0.12919127557180823	0.20226722646672907	0.3035960691377512	0.004289742748803315	-0.09940040428914479	-0.14903901058460345	-0.2968877554075481	0.0458616133062797	-0.09316819193112716	-0.05832477331051623	-0.18359468926770975	0.060901769037769254	0.1721992348147594	0.08135429288115785	0.006125629224056739	-0.04208336982256704	-0.08982030765828938	0.024901184318522195	0.01634204536317729	-0.026146184228474433	-0.023802810077932425	0.14317653061036859	0.26811806251389086
AT3G19740	-0.04899429094367087	-0.08313713023704192	-0.06676701599616168	-0.2840145327748054	-0.15430525937734146	-0.06562346245579097	-0.04756991353247872	-0.0657789207331892	0.14413581451616603	0.1397488415021623	-0.23996224657381474	-0.18627088505023037	-0.1556458826760948	-0.2021206935928724	-0.06380252239614558	-0.17343008540964505	-0.2313957363477806	-0.28911894684436823	0.19317293510351966	-0.1329380271663873	-0.11254068029776888	-0.1620984987985901	-0.047458114685327284	-0.09678425727838813	-0.03845874364112438	0.02610512235741189	0.02212287453683407	-0.03742176369214988	0.14133815080826354	0.2518062319410881	0.06137267827084913	-0.027464891623501273	-0.05915607741750104	-0.17010087709795396	0.1395107912688367	-0.043403490633314015	-0.03468467058668133	0.03644628941893762	0.1639929241421462	0.15149257869733923	-0.03244523942322785	0.07168637117382183	-0.08176086972863576	0.05603239291984161	0.06178960120419756	-0.27657803396827635	-0.12795757303492	-0.008077172425804479	0.06546380253685018	0.08157903035192263	-0.05963226811401136	-0.11660156129123203	-0.14001740340262225	-0.05769608402213189	0.1688120690097463	0.03468241938053142	-0.10880053860990949	-0.19312178324560014	0.05195784228974969	0.028514747069678707	-0.01139802192840868	-0.06927007306423735	-0.12658892768051802	0.05608360879419577	0.16372945554220913	-0.02202147844778001	-0.08452895009573042	-0.07355203611919615	0.20021157403107126	0.2959668304682917
AT3G19760	0.08438399018747461	-0.0020932937274402326	0.05028546843795676	0.1206609867052566	0.017154245237932395	0.07776663980430791	0.0016681586498861558	0.026918638953463813	-0.21460001873773146	-0.12898488362507454	-0.09783002520546022	0.004780082656989785	-0.02625514292706061	-0.04194013476607702	-0.14478174545110284	-0.0017500236963821137	-0.013388803482244227	-0.04335506573974431	-0.2281454663752653	0.046296167368871474	-0.010264193360975822	-0.05380802365483254	0.013957632263429139	-0.0687877956936643	-0.0397730730191649	0.006675372521830644	0.011682976001835795	0.10580351617975946	0.02721833952022729	-0.152990216209506	0.021557741189179566	0.025088069091374662	-0.018094826325023478	0.014790115559622062	-0.026233362524174245	0.1255887292672872	0.023193141338891183	0.0776624376319651	0.0752853304582069	-0.032783969419201	-0.08655756590881777	-0.1405600822041112	-0.04701880355102807	-0.30695983494116796	-0.14662233049744008	0.18703467311656619	0.06836995442365176	0.20970215100600864	0.04522163909770733	0.06919429211284012	0.09275923432725343	0.06907318601813651	0.13532741225842088	-0.04108027308312557	0.1760365904285133	-0.1311030651343158	-0.013053314978366379	0.0015845973350082133	-0.21713324376916968	-0.22531539755734178	0.11257277162472806	0.053218035185602634	0.046893216599747725	-0.01527508893190848	-0.09221186226651926	-0.007494462620516197	0.06780899271635504	0.08291193855654198	-0.1479108133251785	-0.11670406996515789
AT3G19770	-0.10594223538024841	-0.13405223401787614	0.23394227595743503	0.8129186229391637	1.0591313276332757	0.11284498736922426	-0.04545659785828841	0.0028660144099035604	0.1735584621369183	0.1454495079188956	0.04152692571535461	-0.05484543430135618	0.3130828029445905	0.9906317964415094	0.562377552279935	-0.12840786909166996	-0.0920307949232177	-0.025367934480400634	0.14517670006331365	0.15291360467743453	0.21350372410488505	9.660150411287113e-4	0.2588980427288904	0.8443346771164224	0.590185763947827	-0.06481428051908109	0.04389445998070419	0.10481745164763472	0.06836934750118095	0.08362851081777355	0.15121613639373993	-0.025946288951980732	0.1051095019136018	0.7385604658109175	0.5771609144235742	-0.031993688413521765	-0.06695045393551326	-0.17902483188388135	0.04890299835110863	0.08580995652557628	-0.005899974744286373	0.06057887549483755	0.39463344838556225	0.7501242464739624	0.36126505915219564	0.06371542594055292	0.09056035958427207	0.0476480188092056	0.1055455398346407	0.05349429939844887	-0.18313575564309104	0.021734316473612278	-0.02021002422036052	0.28011096543710945	0.03371833330728301	0.014349540522847119	0.05275866943449586	-0.025613265944917033	0.07121997783541122	0.048991692328105324	0.060247386257787854	-0.06379034482482224	0.04996151749966217	0.33134588005156346	0.18183035240324819	0.005263195101837672	-0.13935085357307764	-0.10211440188977595	-0.022281028571106816	0.08775477545508922
AT3G19780	-0.06640489858790065	-0.30112886771638137	-0.22019337194905492	-0.27961813506990085	0.09732419825316792	0.04319562371853958	-0.04162635886614391	0.007274852653809163	0.011675934308637689	0.06354206171194716	-0.06647788451723138	-0.07088724313233201	-0.4063140452472791	-0.18719767243500363	0.022361599744292325	0.18265200824605501	0.01806738677898912	-0.13363911179468904	-0.16343164974312474	-0.05864381007044441	-0.0035217871745573687	0.02741740176079237	-0.35486272876825253	-0.32005045976693247	0.11058024670763782	-0.12771560154055897	-0.09089522141852702	-0.06304509518146588	-0.12411031784702896	-0.10222757626102093	0.1412854730116293	-0.007758439809765369	-0.16542776510480847	0.05642364344933124	0.4921649623180583	-0.1847463933648969	-0.1630653330944736	-0.10703773973307837	-0.163926390029412	-0.07681335891955214	-0.06660873587193405	-0.06205153138063563	-0.467658886894051	0.05278232831118256	-0.0220359331684857	-0.33791220624809565	-0.165771935696377	-0.29173537456403936	-0.22430405411985008	-0.1583584408719764	-0.013963423778939046	-0.029025044802702495	-0.28856911579722633	-0.04885206958681694	-0.08533777595090991	0.27701377394599713	0.016001603105433155	-0.16642715141037623	-0.011612308071261113	0.005461893236161237	-0.0039092759179808895	-0.05720718035427621	-0.1618226195182754	0.006730290111353766	0.14215665523894072	-0.17707610397684892	0.17096876454534782	0.15061792442008726	0.09378193818991226	0.0476844379304749
AT3G19790	0.13982110539539946	0.09695575639772509	0.3552342415907132	-0.1253717554679081	-0.03735116914288992	8.247898342730402e-4	0.06618801553120794	-0.0985400488740497	0.17009333330312368	0.42878942184587954	-0.03549053630378418	-0.10784690714412207	0.49056431490141816	-2.7174164531148543e-5	0.17181559815883368	0.14155951605096875	0.2729761534210672	0.1613091437089302	0.2537664187361387	0.5210019192816144	-0.1899498807564245	0.11189447659056109	0.14980035215919757	0.0837332060784355	-0.4988354749347752	0.02174837023771171	0.0972949653964921	0.10461620109133936	0.36626593894870535	0.34603638389710123	-0.05079974092384742	0.11103618658816153	0.21200061160888084	-0.00417956206053391	-0.1539773311576264	0.21355527033714622	0.21666423422292683	0.16545292510976153	0.40807005699207394	0.3840553856695468	0.26078758658701795	-0.03332788999429845	0.33257163183641186	0.10521660760193882	0.03228979293246421	0.0935891110146145	0.04804063494633307	0.16452368737315745	0.298113360041407	0.38260239396188644	0.2437889075812431	0.17607759537426168	0.3147480689873818	0.27813930387260355	0.22308356182205202	-0.08526910094372599	-0.08958276731609784	0.11660528354637902	-0.08140078735391226	0.2963798656232314	-0.13022363045722885	0.020749749196177517	-0.013847038534722052	0.049825955867579555	0.2832128135014445	-0.07794176981860533	0.025342303546449257	0.024691374876394195	0.07197473978502181	0.16045989471168462
AT3G19800	-0.005609226274934283	-0.01810238305375376	-0.0017944817489905453	-0.713983088996107	-0.7643197724654477	0.019642506709938976	0.002087137758034727	0.015813635674987357	0.1807873981215957	0.23968665722531396	0.11752422611536484	0.07300805335222539	0.17503424141914262	-0.777507205746733	-0.22995396753743194	-0.20230608701160108	0.12611589678082458	0.18284676052789528	0.3591864564300434	0.00733022864987113	0.360730772838455	0.09212673788887499	0.23308826533810423	-0.3387955034696189	-0.12879559559519752	0.051912453905991696	0.08228160215529173	0.18598692158256905	0.12489837780174219	0.305106484441593	-0.049833696674522046	0.11531053319838455	0.07579767169797098	-0.6672398721796985	-0.9677421856993781	0.0384594348140343	0.20059742074856934	0.0616648718141622	0.012041682378725322	0.06978725457318857	0.0687725446867233	0.2384863734874286	0.13997915866485605	-0.11098795531789638	-0.07274537160723728	-0.06305538149843617	0.05568938892493637	-0.1500881758397187	0.015213006458342785	-0.02245910531191234	-0.15951320341589156	-0.02486328904883985	-0.18158131211107525	-0.25271754153301107	-0.35338712315451304	-0.045491617475201085	0.007900710668582202	0.19907588935015824	0.1624445032923299	-0.014363765637392245	0.03129100571076319	0.008341843552274008	0.16735474687041882	-0.2434733548970225	-0.047548588128336004	0.2080722193442404	0.20553068790173853	0.004238475635263714	0.11675913406728013	0.22483566772572364
AT3G19810	0.17127560959590904	0.17443962603839963	0.23844786290482597	-0.571342529251068	-0.9688106092530453	0.14924060747012466	0.15112580954880608	0.1309280051288997	0.05040752672973354	0.10164114232055835	-0.0983821100657966	-0.11752636678860041	-0.10456160413500755	-0.49412129373450203	-1.1745284993126273	-0.07649531153794374	0.02070891227444869	0.06119976471932112	-0.05714801721414194	-0.06107184800395565	0.11929747133271702	0.005840105512987844	0.13511994155992796	-0.3964713104728268	-0.7668501011809302	0.09059713147797327	0.06177917016226405	0.2747697886240766	0.11893258534602173	-0.05689957408395068	0.02110002402849748	-0.046386459482574666	-0.016511997179398195	-0.47279131709779887	-1.0514255776620263	0.06003753905450369	0.11420021500584582	0.09411740958055509	4.5278359438019155e-4	-0.06730038024993773	-0.033585197330724126	0.1150569414147207	0.09182713111957337	-0.38887148329903243	-0.6975344200184883	0.08859847746577072	-0.08891317986602858	0.10587615263725957	-0.08017144575885302	-0.2239148819589408	-0.012625981533360045	0.057943059906394215	0.044198645583641165	-0.23443077890054753	-0.31347690765885083	-0.018259572577595858	0.02105029228837853	0.12301839014563501	-0.056275692708384575	-0.2302900532523189	0.09617614006369925	0.07120231229528193	0.1824493667505132	-0.08673635757465295	-0.33072109848692466	0.1059408689476563	0.1291827917465133	0.09169948794894305	-0.039152985171544655	-0.008011302027778564
AT3G19820	0.001526535536976681	-0.04539294107892515	-0.17053393122367747	-0.7792722596536863	-1.4130810203273771	0.0933266829037478	-0.11944358073367496	-0.2588229841451387	-0.1970095530489357	-0.09516180402988426	-0.07366348674683817	-0.11659720218749926	-0.2834540694247552	-0.9035822402335838	-0.9795092518726473	0.012640746100457503	0.003297124963838827	-0.21691948768993827	-0.04992272872875876	-0.27887166840131755	0.09830913066742931	0.15877885190971858	0.11896994456696115	-0.8195979224760652	-1.0040632313871605	-0.08882745118931366	-0.19061638315937385	-0.15751874029921484	-0.25368777525744296	-0.43779824636467024	0.075817053186764	-0.0993866526947159	-0.32621103510451893	-0.7603993461401596	-1.0959027616687689	0.033337313632499505	-0.23522815972866726	-0.23462351000822393	-0.2720968053586164	-0.26791463188299636	0.01613957841426972	-0.11339447251841685	-0.3785645822956625	-0.7844572953337151	-0.7814460655482763	-0.024275500106517387	-0.12752011742403319	-0.03874141033274265	-0.054381465711577356	-0.22753214448157794	-0.07158342360979444	-0.0920221666080503	-0.06803987387748159	-0.5303701770238087	-0.02275940020746272	-0.11828976145978624	-0.15722788837083804	-0.3867821147219304	-0.20529089944056297	-0.4300745893973943	0.1258126940039912	0.11345542969663168	-0.025365284010990016	-0.19446983862935102	-0.35582808483999667	-0.16695050765343603	-0.008284737146732314	-0.004066421992166458	-0.12904401246536393	-0.10220660135284958
AT3G19830	0.1818531849259337	0.08609299914713507	0.6607786115357829	0.34556442478810967	-0.3900669578389441	0.021181491353086265	-0.02891192960092308	-0.010759948091473718	-0.12592353891551683	0.08980651634941471	-0.15228594710735116	0.12989750223942217	0.37205048729464085	-0.051147964481093856	-0.3176379473907935	0.0033676365560807485	-0.12561781015537388	0.1212976186917852	-0.07179338875205216	0.11167054878599887	0.07744507755775146	-0.037033510918490546	0.49577190487288963	0.1584241786098376	0.1760922604968895	-0.05793945428177485	-0.13812378407294099	0.13067482208013328	0.07357632295880726	-7.51235027776804e-4	0.033550225603998396	-0.11731776277242942	0.10231770935005627	-0.09428009239079617	-0.0027037237197501504	-0.09032649141366177	-8.963537114613135e-4	0.047463327055660025	0.09266501679325424	0.03901079507654998	-0.06137261770446389	0.09748235633770064	0.4853899697112831	-0.0871697653842146	0.09834444837683658	-0.0487223683647414	-0.030598538359772907	0.18793365351237185	0.09790382817472466	0.2880281877511612	0.09575196725522366	0.15899790245397236	0.12334637451654284	-0.13184935828724584	0.20304486229311305	-0.09195983284378444	0.03622493369217156	0.0764057325498757	0.030732190684617577	-0.078816039743725	0.12040906180082726	0.03692938804641253	0.224832604758926	0.1076072420986669	0.04784079988354983	-0.019857398431166868	-0.038894205315907704	-0.0037226508120068134	0.008402715610229343	0.005765304667518401
AT3G19840	0.14502079829952016	-0.15432108833021352	-0.31571603281389676	-0.18313903300311282	-0.2369277528952145	0.07549694469012527	0.07649560590674787	0.11521009473921673	0.16322424904200686	0.31765637726905116	-0.030359887394141524	-0.12678834366449976	-0.4436876607827355	-0.20998811667885445	-0.05753248778735098	0.013315365574424504	-0.12983261055603595	-0.05511862261068349	0.07984789367399182	-0.09291501460928478	-0.1042904486792263	0.023207159829277815	-0.35034142904054844	-0.031174777129265575	-0.030072033657707678	0.059444556631849936	-0.15454551663611915	-0.17397754273920907	-0.11926226948652491	-0.032880244983080946	-0.03408552262020691	0.016871585714187207	-0.15878967086490134	-0.06630655209122997	-0.19576134434774553	0.058050077464081556	0.14479320202106527	0.008938091898497785	0.2534658051596954	0.1582473109866895	0.03589482194210442	0.03317870177843552	-0.36782950672547227	0.06262310403160333	-0.0075842557592630715	-0.090611865351253	0.050419492003788445	0.0012694498497619773	0.09537316780362944	0.0828403881922307	2.3557902752771432e-4	-0.09328382909124246	-0.24681788832241797	0.1585672567780173	-0.017759161642567106	0.05764259368357271	0.008983690724311332	-0.08407028594221368	0.1314065770938826	0.09503271257577361	0.08784275652844555	0.04981534335820485	-0.10602879646081924	0.010152038793436027	0.17528699358341104	0.027553990212835507	0.15268737670868812	0.00937687553219713	0.20337071099331805	0.18790604741336334
AT3G19850	0.12832502131769985	0.18638519218779032	-0.5218999534832209	-3.699859449719832	-3.0801157668432895	0.17386288261446758	0.020198158148361244	-0.048242321454321106	0.15303673469195533	0.09156318869176634	0.004460762173296349	0.08203977088716864	-1.0382215705835065	-3.16142796675595	-2.207700362713172	-0.0584984468909061	-0.15377305407712133	-0.25814861936552463	-0.1724056499871972	-0.19209848077171604	-0.015427685274160621	-0.018305182703590793	-1.0830391095821719	-1.2573423772705112	-0.8462519654089677	0.13600625820926976	0.2772848532493077	0.14359798647765284	0.23713803922692137	0.13950541241846745	0.009284131989912955	-0.005717736511810855	-1.1782239635470526	-2.1728548704344472	-1.981335049920981	0.09570685201886908	0.1756974132980216	0.046414654093201994	0.024089298288160588	-0.043557399274308566	-0.174329373757881	0.06507675104430173	-1.425278405997246	-1.4206096869096885	-0.9079130806587851	-0.030397405001480218	-0.034379818479567004	-0.007188324368712871	-0.09999056014059343	-0.09320631255004017	-0.18429945197536104	0.001065378491296473	-1.1005668917863807	-0.7605128702804408	-0.6334914858076879	0.07791421440411093	0.05710944170262399	-0.34235182413911186	-0.1875616699960235	-0.2576190511565457	0.06690994487338714	0.03742045596078473	-0.7645906755937761	-0.42360455921700296	-0.6785451640991118	0.2030160070984246	0.08371037593287732	-0.06748485891325569	0.06904645307177648	-0.020262323323776504
AT3G19860	0.057520838014207695	0.14273748470334782	-0.11414515981220717	3.301617447435464e-6	0.3015058189863259	0.05238764205053776	-0.09273525223926427	-0.22062533693458294	0.0268821588725307	-0.03156749189794788	0.10846393283635751	0.12483957827868208	-0.2872867949877064	-0.3400292476489393	-0.028096896558693477	-0.04933706850374341	0.03426732539641453	0.029258716570797712	0.29284835370960205	-0.26069044577561234	0.12030695722099093	0.06994654896067345	-0.22169792048140904	-0.08495588538203441	-0.03832188196978208	0.0932420752110368	0.07424887786749527	-0.17222796688572206	0.06939213378360115	-0.015782222921814762	0.13292660146204394	0.09463295368853855	-0.1987520259617257	-0.2511198341766445	-0.05151050963085652	-0.10255718811286113	-0.012959833996558152	-0.20807855283741947	-0.20230574137989318	-0.08016270246555757	0.06980270154639379	0.2232892650536981	-0.26420867980690066	-0.08863517469299673	-0.09625952685424423	-0.18255220012014117	-0.08101242654053166	-0.444490009748785	-0.13866555609567036	-0.30027992029331324	-0.1252332858292166	-0.1557182236912435	-0.5295502629388184	-0.313229906533577	-0.4931016766799928	-0.140930509122177	-0.24455238419157826	-0.42999262862186954	-0.1315085613537049	-0.2376463933090221	-0.03052908204597797	0.05094608120459876	-0.3051206589204566	-0.24540549866059871	-0.10660928068216469	-0.08350503035164275	-0.13461929859266797	-0.30092680210683254	-0.10441720007942094	-0.11904314228085588
AT3G19870	-0.08305422961201528	-0.1615575536099014	-0.5330347771409424	0.26488043932597716	-0.06265089030081525	-0.007723126047567643	-0.1845014677982913	-0.20563959542928228	-0.14226745067559446	-0.10022186888325657	-0.2645129007875732	-0.2022600533697734	-0.6019882606372972	-0.03503417671648948	-0.12481317357623768	0.018246642243704085	-0.4307915535325737	-0.32222339237445524	-0.20551473975402532	-0.2905958822289136	-0.002228772783274348	-0.009694226820535619	-0.2226155098814334	-0.06345523526955424	-0.055686080798259444	-0.15955014965834666	-0.17802602690128358	-0.2907785505795176	-0.1507008656047131	-0.19919760712095505	0.10163141024206218	-0.2674174967341566	-0.4307717900964232	0.011688826369880402	-0.06214764533176378	-0.1548868392871212	-0.10116116145578903	-0.22495916113912867	-0.15477043514574645	-0.21288253870852117	-0.18481738608981269	-0.049483404511054575	-0.3897106108293767	0.028711357609109606	-0.06275323343142271	-0.32983264658037253	-0.20424460031861355	-0.09020599802900645	0.0023849562439966147	-0.1611623482526038	-0.4014854139745066	-0.2924439110358655	-0.34697812643188125	-0.2721984833770059	-0.22722167380102284	-0.057072537296920835	-0.1585816099009678	-0.31120007790791104	-0.07568752436368519	-0.2978098267906195	0.03410330313734136	-0.11705334889165765	-0.18480041502653916	-0.13571546085800737	-0.10442568457746584	-0.1098709790470193	-0.13294510107703503	-0.2533831886842155	-0.17309707879918917	-0.2567846856017251
AT3G19895	-0.012373251548490087	-0.17767218184461075	-0.17562887800034258	0.6397268221254508	0.6966895667946151	0.16564065007072618	0.024658304875068572	0.11487213947980471	0.01450419752734928	0.04638439147234324	0.032541475294158746	0.04727291864851648	0.023795078205532862	0.38919696530928827	0.2827180579643695	-0.00134121837594111	-0.14502451447757972	-0.0858814641051231	-0.15723612420739844	-0.030090193291411757	0.04565130958768122	-0.1680224266664506	-0.0612177296501445	0.310304384184931	0.4117437916840318	0.11850710087355802	-0.015873572113472453	0.02872157197341755	-0.024796783740038516	-0.02857693718154918	-0.04266593132450705	0.11932241073162744	0.10464679770615022	0.4511737851590926	0.5811198656023474	0.06871508076219994	0.26928836198431494	-0.009516775224511463	0.15967820909727795	0.2443632450031213	-0.09380654021718915	0.13619712456718577	-0.08261856973389026	0.40456880698054365	0.10750095488195367	0.009946732361783128	-0.07756690623287968	-0.2088527850511301	-0.2185430632077217	-0.011547491219380476	0.1984272555584683	0.1522203208387298	-2.4257486971757117e-4	0.2993208465622915	0.15956867151741522	0.17653145682641608	-0.015795965031780483	-0.08268820708764678	-0.026099858999791236	0.005877844466229668	0.05827733266893068	0.08999006619485991	0.1752138543337315	0.13294180988298113	0.2376351409670514	-0.04964520924419045	0.0383546186566579	-0.04979205378799028	0.13983054001291564	0.10360296540086322
AT3G19900	0.21084884414346614	0.2521053698645439	0.2161979764742322	-0.4819002933817164	-0.6005882899013706	0.06044643026261209	0.14851595115101932	0.19323672510509637	0.04419557222929595	0.0625755869279131	0.1718661271402765	0.2587649638439085	0.027662776027424323	-0.5462291003542513	-0.43668405755969425	0.0290324409623103	0.18626811285747916	0.3352730851199242	0.008673273315366608	0.09009882699754292	0.04022641306768749	-0.0139619265638689	-0.02318174268912512	-0.40949925022822514	-0.21682466058719266	0.14152438442296228	0.23640082808550442	0.5127562742416222	0.20309920813857238	0.06971914117670018	-0.001653159080953482	0.21131205561535887	0.03691676762698947	-0.3647037565398079	-0.5005495795303372	0.04863573241029208	0.21685422488913403	0.07557285617891374	-0.06882874810835868	-0.08614076488273974	0.09801737216037264	0.22191133287753198	0.0612881086061149	-0.309752923161869	-0.006822775689482791	0.10974434030939696	0.11065102683149802	0.15215739459821723	-0.10066055233760103	-0.1561124945916028	0.017734391331557228	0.07397810297313177	-0.05052241653730166	-0.1443405643389664	-0.2536442260028312	0.08749514969766874	0.15935764305205	0.3532025321822644	0.08503389329282204	0.061018846542423386	0.028733637154497307	0.11144009700109558	0.131792754207167	-0.2124260517744092	-0.2284017426908021	0.117349978734182	0.13137455618274824	-0.08133523671981133	-0.02612801584252892	0.03549989591133101
AT3G19910	-0.1107654508561897	-0.1224284699631458	-0.009377412618903881	1.397637278388249	1.6807024050556107	0.07474731626715038	-0.07694695314672848	-0.20046738353877916	-0.2294406563788522	-0.42833288398581304	0.03487871835019339	-0.13168296496081502	-0.0665861543929338	0.9858454723530122	0.35962416869272945	-0.009073158000984394	-0.13625035478150518	-0.12430123586929906	0.03042713384098422	-0.14819591221153347	0.10814123714021419	-0.04982269189441767	0.08722715610846755	0.5459373027743462	0.6117615753891696	-0.08021420285921503	-0.24502348986599337	-0.16346261574187873	-0.20049125851641625	-0.36422724345725505	0.250006914486875	-0.03738384213745346	0.06878106590773322	1.1680788042482757	0.7434642439557348	-0.1830399852160159	-0.18659884738691357	-0.23371212183448012	-0.32763508683695125	-0.29732552949347985	-0.13826551459620964	-0.2944078295822222	-0.07483319498304292	0.5238668001524424	0.24168380216606486	0.08849396236801016	-0.12012264080325108	-0.08918087277706872	-0.18020630649027913	-0.21625478743019436	-0.013480121068268064	-0.08166774885584989	-0.05005702450975054	0.1675629230483929	0.04014436380962467	-0.11567406337434953	-0.1855624838743965	0.07931816578155777	-0.10330517972217555	-0.3409360824766699	0.10219518523005734	-0.048363343202885996	-0.07381111168266405	0.22049903171152863	-0.09131346713283411	0.04854841557198315	-0.004194333194897049	0.06445567154334005	-0.1997630831706616	-0.2122515104048589
AT3G19920	-0.06699546712444183	0.3792229643888568	-0.03328307639503982	1.6526235334246242	1.6421284520038135	0.09807991925415009	0.09694112028482746	0.006580484035380868	-0.05731606167414399	0.10968568865898184	0.19633400195841408	0.10651431450125268	0.029399520233035447	1.839096827977595	1.1783681070275873	-0.06345278012424563	-0.005436941624147914	-0.17078725273522197	-0.05510908615923707	0.07068329644934376	0.3062212324017915	0.15232678236534883	0.19856494437854313	0.9290734500095029	0.26685784409473257	-0.048708600606319034	-0.14526991598477176	-0.24467570733942196	-0.24018522791405872	-0.0295977365269497	-0.031765230518259135	0.16840167591755778	0.03118593384396443	1.025536202133138	0.6846531888269475	-0.0820751783377221	0.08845687894431584	-0.1877017439816624	-0.05885211968818066	0.012904312243323944	-0.06284409569653919	-0.035310680892771874	-0.1378959128183085	1.0243928781178775	0.23899635487341278	0.3115402316235633	0.4516360977945266	0.11441067577571111	0.38851075121711925	0.2958491491462045	0.028691153210859008	0.04522249333263939	0.38736984546328995	0.49248429106902736	0.18083722821444126	0.1926163615159359	0.09401302785916245	0.17135293550528677	0.003373830415250554	0.10805733378771985	0.4483534411934279	0.20126214310156176	0.22933877352065765	0.4691282402467816	0.38310298001679144	0.1494974272704305	0.05277545549058882	0.12989119812404465	-0.008747984615279081	0.015316640279978052
AT3G19930	-0.17963585936566676	-0.22829073224717705	-0.0033301841844500762	2.6209871530585125	2.162398014907637	0.04428217508080281	-0.20538138696228989	-0.20729237252251792	0.03827581649625306	-0.21619817945847702	-0.10679911056449357	-0.05668992861559412	0.13587862970864825	2.660897259704795	1.6226560322366048	-0.2354637206293246	-0.3047602399573893	-0.3323542781823423	-1.0028882368452071e-4	-0.06183778736957505	-0.051106021914347904	-0.09902743252688731	0.6644002880687868	1.7995440761652444	0.5932226230487098	-0.3538700809042054	-0.33677692398201786	-0.28241708603537685	-0.21555207076250024	-0.39725821339954015	-0.08538352314559848	-0.2087809535423818	-0.2313135991767702	1.6416776776192552	1.1892358893515251	-0.22907755622600318	-0.14443883152888287	-0.15246801671017465	-0.16940962504633938	-0.3652189285232731	-0.192643777154401	-0.28169121859281265	0.04098659237000452	1.8574942210892464	0.47052469058094987	-0.28384497242924	-0.369298862375328	-0.15971423306873442	-0.1492927037314976	-0.49142849360590357	-0.3227614821642857	-0.12380535093930341	0.10384050216411803	1.5682994891356477	0.3009692733747931	-0.122778386256123	-0.11033026379548422	-0.25105778408059926	-0.24121414794959423	-0.39605330571903874	-0.08647567496985713	0.004929766098587918	0.11367880795218616	1.0724889725689168	0.2959184317084656	-0.08116287042886242	-0.11735902725779268	-0.19039906131029702	-0.22080859204621472	-0.2643114097937844
AT3G19940	-1.6757828222784078e-4	-9.284277506003593e-5	5.401790978862209e-4	0.0023320797761602723	7.201656482880302e-4	9.318949574387742e-5	1.0789745094574118e-5	7.253075428745214e-5	6.940977515678854e-4	0.0018894782108994372	0.0015022248314447066	8.756140072141643e-5	6.335488693934026e-4	5.434939806109717e-4	2.7984311425804866e-4	3.697856043836086e-4	4.469852880971899e-4	0.0034327054895873627	2.3589296061705148e-4	0.01324555068906552	3.6609298630123534e-4	1.2293315651930344e-4	5.581334708542039e-4	4.058204378523209e-4	2.556129766217168e-4	1.617718511702898e-4	1.9107941742382183e-4	0.0016270247771354033	1.752100468853879e-4	3.6058736031558644e-4	-0.0013357650856062704	-0.001262588116942821	-0.0012220459604822425	0.0021186576988937804	-0.0011812131213051254	0.004798073605364727	9.279849331313352e-6	5.663715403918627e-5	0.001856344893973471	0.0015621368982610333	-1.7868007424624228e-5	3.614886651543046e-4	4.3710311885637065e-4	5.097844950391619e-4	9.824251381398963e-5	1.4203850286184853e-4	0.004915012606873956	-6.321396384083941e-5	1.0531216782629893e-4	7.60133182164844e-5	-4.885999926496046e-4	-4.0008408343454745e-4	3.151946213909604e-4	-9.277092075246088e-5	2.873482080667021e-4	2.982610183437918e-4	-1.6606272333430619e-4	4.8831947321451576e-5	1.5530178058376575e-5	0.00329246641240086	1.2402537637292083e-4	1.9734017829473285e-4	1.7771860502257845e-4	-3.6426393332180974e-5	0.0016642261942780483	8.041892080894512e-4	-9.384516822851273e-6	3.871885407339417e-6	-1.0192660435336339e-4	-6.102160031926975e-6
AT3G19950	0.07687465542895787	0.032316146247729174	0.013497561675570488	1.1541113072545426	1.0750325404565104	-0.17405106878796725	-0.1407576937247345	-0.047630128616802894	0.14065537251238674	-0.09380007993908406	-0.09795627578391808	-0.047025414651102146	-0.0030567452974175195	0.8807127214803839	0.7140494874186553	-0.14192512800428764	-0.07240843780497347	-0.008404070031595063	0.2792193668218208	0.12767852847837072	-0.017655878225268058	-0.028241917907386824	0.129438381756909	0.7669899341374108	0.6869800371950848	-0.19140977942339973	0.012189845624355468	0.03909996882806147	0.3260244903056567	0.14306386081326425	-0.2132843472207723	0.013478707358860661	-0.0440322784792311	0.9796962168531775	0.8589451883712058	0.06925914945173305	0.01422759861466478	-0.017191232040450883	0.17970605626271857	-0.007926120719803958	-0.03606740458242569	-0.01898877950765665	0.18059127300003602	0.6868717503689667	0.5121974632222456	-0.2461344542138835	-0.15834457453599868	-0.11240398111315729	0.06386581383167585	0.017585261443473863	-0.23727894980571645	0.0680365005276856	-0.17526429949818548	0.17470816870412265	0.36344379615877925	0.06424110993234275	-0.08192238403815855	-0.14767915252560462	-0.010602833757763188	0.12770772708959288	0.17081520676511405	0.003567513150080026	-0.06358986044376358	0.2926902417382482	0.35418058992551443	-0.04845396310199996	0.10349366748102039	0.2244564528125645	0.047390572009574555	0.23551656870417503
AT3G19960	-0.08851131703494555	-0.11754118432714808	-0.26301943305112874	0.1230323244303161	0.14424101157953	0.2040535280664919	0.11130490449875503	0.017929087863269418	0.09291576239473383	-0.06446644913422642	-0.06127273449740925	0.016667805936289023	-0.0996851980112596	0.001957399756002281	-0.09219710968830959	-0.003277832060052908	-0.165721245035486	-0.19133035490916775	-0.018250871357334924	-0.10025666373657376	0.10037169513223654	-0.0583864737736078	0.09650874764872393	-0.11904054390252214	0.0851863978425908	0.05140329868852701	-0.03584181154859603	0.11763817114309423	-0.09171414746735827	-0.22352403190219888	0.09801915572540425	-0.14301123229639304	-0.42242166421434035	0.17722721242902395	0.03805273454806958	0.01581375765367398	-0.11035737262257164	0.06024879143237108	-0.11739576594731056	-0.23318667702128631	-0.2954419297412384	-0.16689231570049248	-0.31316346551887186	-0.297704840248244	-0.21972842018909067	-0.16658773696897303	-0.10450227161237279	-0.0180322492721931	-0.08711037764059815	-0.16400857982778635	-0.10610892550381179	-0.05102772387433742	-0.19383631209828228	-0.2780810825149271	-0.10059491113220809	0.006993809540292419	0.003756149710396149	-0.0017763335228267686	-0.057379868253883685	-0.4066320247691838	-0.03137601096549	-0.16368530583770605	-0.1703107754266723	-0.21547969939572895	-0.34943384991305	-0.10191815840397912	-0.09970516141877535	-0.166943851369149	-0.07919786242180307	-0.2685418004247258
AT3G19970	0.1695465220553186	0.2660562570416003	2.558470088458567	2.0574132995180165	1.1963075083054293	-0.22601202619985095	-0.11791663230437766	-0.0724848729457989	0.5206994005490483	0.43712250902158023	-0.18115344934667693	0.2802339124856113	2.433810950882039	0.7848869364569356	0.2872834334665078	0.18891088961413754	-0.025395746355532555	0.1355763675611111	0.5848867244676474	0.6392153399545192	-0.07045579626606514	0.07009276206286717	1.725351591192453	1.682707787328849	0.7100991769056051	-0.09330835499450324	-0.19605077776789911	0.14015708591898043	0.5415241740412998	0.5288715227243486	0.1849807079249131	-0.022159219753713492	2.1805211115734617	1.2203698073403821	0.7316104670907094	0.1792355297234206	0.20864113190000855	0.31103642298323614	0.7528819597530153	0.6420745536544601	-0.12131888700895413	0.1039344484594166	1.9087616892622397	0.8090686750591471	0.16464649992313166	-0.01923886603698061	0.11221826812265745	-0.19952471917767117	0.5817843484634596	0.42277656910042005	0.17239484794985846	0.16912893124409045	1.3754488892543888	0.7805048839082201	0.3265193188812986	0.15389901747669166	0.01229319714218239	0.27035516038437385	0.6497825175125141	0.32351414993996536	-0.04815154855671407	-0.3002965223313049	0.5925695611654475	0.21330267093359	0.3406808511311201	-0.1194169207935157	-0.136074321204789	-0.0350059589693046	0.420304263623291	0.3830936515645734
AT3G19980	-0.06596307337570945	0.04119004815395918	-0.034401815255980975	0.7292004770869944	1.059688181077182	0.028129374359033534	-0.04761745916360443	-0.12660487660883774	0.09443965810897934	0.12250805114991249	-0.06087940815736768	0.03561990618577481	-0.016304985416094285	0.5822151366621033	0.582851871994888	0.049770070869738614	-0.11085813633338312	-0.021716909574061145	0.021692128162709302	0.0852986290566821	0.05802862512996715	-0.03336294642487982	-0.03270505815602385	0.3324332704658354	0.3723336399864873	0.08759786428925857	0.16112641609388964	0.13214047494385056	0.19656046346561606	0.27626731767288243	0.01220337618071076	-0.15579793629451194	-0.09657474983670104	0.4294161318157099	0.5173798147230153	0.002336655295206335	0.05635925217785346	0.07402496356168828	0.13448049036346166	0.19361470023294142	-0.0031079366861378748	0.0432078524901657	-0.025626760973923236	0.2785039119863292	0.20256123215531724	0.1831758113280071	0.05745307617556601	-0.05823813715769066	0.15129748839948817	0.15028398197006523	-0.01540038559468245	-0.10987189948171858	0.021782118826717968	0.37232557833466046	0.13581425951932916	0.05314289358718833	-0.11536634359130926	-0.2067707800533185	0.11392321856460826	0.1507716662275529	0.053051402630017376	0.07491398972474973	0.05667439003154776	0.06695155814294428	0.30983582177309965	-0.08031325502891606	0.0716292424403096	-0.026767535571465398	0.06718484974745513	0.11392619382181364
AT3G19990	-0.25400046486356	-0.17055361002907943	-0.18494523350553363	0.08466172594081132	0.46034063897520056	0.045439058965085	-0.08221713825667822	-0.052067000218810444	0.07131172037067408	0.12940049362702244	0.11998447387331843	0.042018405330901176	-0.19793022359558324	0.36607507593683586	0.4898512402847107	-0.29473191872057164	-0.02274408464774548	-0.17131527955718764	-0.06802390699131242	0.06178674721075209	0.042482582532567176	-0.05683222824741245	0.07138551600600265	0.7220875218872677	0.7129721586420051	-0.1125811494517219	-0.14802032657030442	0.21248917546666857	0.06459383669848025	0.10260703328374658	0.07018443764789828	-0.14506064811497218	-0.0693204419389314	0.3487706795376089	0.5949221962657961	0.08063808743443392	0.17391210096201395	0.04864958337282008	-0.022753227892870702	0.014500851958905834	-0.17554542444908514	-0.11657283003430677	-0.12284710075339472	0.3734613825639	0.3164575299950748	0.14033031904411958	0.20755580735019832	0.18148756189472792	0.20389519614657217	0.18877960367728083	-0.41088247051053295	-0.10993753253253377	-0.1947101594849181	0.12136915814042944	0.04652919810925243	-0.087055875870986	-0.02268831805935488	-0.042125213099232714	0.12161720618551655	-0.04004455043943842	0.02816209107084079	-0.0712990421805626	0.06897160884774933	0.28016471140426735	0.14229454091418606	0.13029133118417768	0.02036610166709441	-0.14518302473560887	-0.042884937597485163	0.09687845337256311
AT3G20000	0.10975642679900202	0.024643875766323473	0.034440037215259685	-0.26549233531452254	-0.35796340710137836	-0.02350499625723567	0.0029343490942032127	0.016149135572538494	-0.15434667893617726	0.00623558282762009	-0.07380747109291126	-0.031776008864193385	0.06934430759383316	-0.34363299820588133	-0.3292307266995171	0.044450377195291824	-0.032614491438375366	-0.024340378372907666	-0.1515037413763372	0.08983833967251599	-0.08232147496336888	-0.13115590918860298	-0.02005925582542851	-0.25963775929560234	-0.13710170444695005	0.12648219593836443	0.09911051065939425	0.14893595841013796	0.08401840497561983	0.16973795442591916	-0.0302203761890804	-0.08505368887065826	-0.0023260671302061386	-0.2866531168362996	-0.13689666928636715	0.007450212502823754	-0.05952788020258354	0.004882564726296008	0.0635897220224948	0.060040419011752846	-0.013567591777242496	-0.15398778692375795	-0.020577833449797748	-0.30141641303083533	-0.07548755593771145	0.008942262641388138	0.00854832244293963	0.1913715293227121	-0.01254128377782021	0.14990922673892226	0.10570495558660277	0.031717682783577276	0.1186524737533457	-0.023599141852119077	0.30519166927162555	-0.01644459161971981	0.03999236175739129	0.05082846978409066	-0.05462446980066211	0.18237105794141548	-0.08240940591988842	-0.08997076136773988	-0.13739515696768653	-0.09769692014016111	-0.05285094924707296	0.0728064545256303	0.05502507402546552	0.11236931458799972	-0.0631137167655009	0.08852367383693555
AT3G20010	-0.029838207749105082	-0.02370279908398887	0.02636947662374637	-0.5021421157043239	-0.89964546634887	0.14843929446512322	0.054404966438090015	-0.0037039430380983603	0.137083681268994	0.1902459565946762	-0.017178621509358557	-0.08835858151295702	-0.10306247973064815	-0.4763803526065691	-0.2736823443060791	0.14647940499511894	0.0523496305701668	-0.06603821543543574	0.24887453227614562	-3.410024140653118e-4	0.01956505096882921	-0.006990396423309018	-0.12205871505953518	-0.23109358846126174	-0.17289359268193105	-0.056257135403790105	0.0388096154917808	-0.17961492261406245	-0.11801710843087011	0.07637963246024307	0.019351388700109325	4.954157949642556e-4	0.0021339122743556363	-0.46589102712101643	-0.558629502014258	0.03362703167486131	0.09740249947325355	0.05512040689731159	0.07693706042307516	0.1231466567848952	0.12474288060513185	0.1222318049606829	-0.14204547177292828	-0.2692485341779084	-0.08045633595755854	-0.24113923030903664	0.013882040843626776	-0.22717078341213245	0.11161376719339627	0.027825308240344616	0.21353142647314244	-0.0675068391560315	-0.04861182836215256	0.013116782753899109	-0.04437402815481236	0.04671681517015747	-0.10961593380728862	-0.19795296515923036	-0.05588761162182542	0.07326677019392161	0.03139020341022269	0.06614197519523683	-0.02013155547929899	-0.051806057390519335	-0.02122102765281142	0.029838374092905955	0.2203068544774399	0.07815390233579368	0.18775303862813264	0.15957356266658992
AT3G20015	-0.22051106164882692	-0.6427368991549701	-1.59226241425002	-0.9739284887142408	-1.7701994970022976	-0.18702275232318513	0.010130734070349421	-0.03921227626095928	-0.21741551537306816	-0.4408448729656713	-0.05670920034398034	-0.24921231341607225	-0.473907669662592	-0.9340496618511569	-0.6215867286194053	0.3433892727708738	-0.12479226386496485	0.022984232512750915	0.061335539046318464	-0.02615990701084446	0.3102639915662553	0.14197881983666183	-1.2766833538041913	-1.106099111944556	-1.7305585177834846	0.09866917880199415	-0.4486869416278943	-0.1838765015227493	-0.19750165407576123	-0.41609411129056706	0.05577282576280497	0.1373517452719569	-0.12033634191514213	-0.31051442129235984	-0.4396975266055112	0.05571199937421312	-0.6692072088976863	-0.3400047290720171	-0.13037220197955243	-0.3926029093882379	-0.31715043997305764	-0.6777466551775222	-1.3396622520650898	-0.5756494586273501	-0.6927920245775208	-0.021273875998446403	0.08059139732849122	0.13565760982215389	0.18546444580127738	-0.23335405278933583	0.00851346791223449	-0.16372593367554447	-0.6122838695785108	-0.30325476007979796	-0.41536538655091165	0.18967760335950526	-0.0013334406582356066	-0.14231333988387826	0.039941897774056837	-0.08444614592668656	-0.05442619595730171	-0.033782410747862084	-0.336142507745523	-0.6187113410946459	-0.7034695002813393	-0.05223940844368266	-0.017354217642340512	0.062342376793481494	0.0040053166283931015	-0.042287557256861785
AT3G20020	0.2929267395634157	0.205870273777641	0.4623063552387534	0.2640556261767675	0.3254302790188015	-0.07210822439518606	-0.2629988697851344	-0.2625607187482744	0.07514086265766425	0.08416662725014298	0.09147562699783301	0.11384456778712689	0.25324072827992167	-0.04234454713290792	-0.002291990287258431	0.1506221093781047	0.09458138173039175	0.12696310630158208	0.2682176652005686	0.12281297177514308	0.091136928801109	0.09942649216863358	0.3487297137939882	0.22151131349844966	0.16498418120906644	0.3246238516349152	0.24241492524022132	0.2000863103369413	0.35195682629819036	0.3629030421013399	0.1378569434962885	0.0538765516714517	0.27075659320940676	0.028992818398192458	0.4230961383584106	-0.03734989006785882	-0.007926152842217399	-0.01945252085409335	-0.05151076063345768	0.03775420435520333	0.29437090653300274	0.15420239252290827	0.14585801691322903	0.15561120830315064	0.1018115533754016	0.10647441579178436	0.2190858667788538	0.30043963284355707	0.2361811332025441	0.2904978991507854	0.2914280526470948	0.12059630911312468	0.2749102922406349	0.13973400555471469	0.3804016866109066	-0.03505187985849956	0.051504695537875955	0.07246062234472321	0.26005924367154515	0.15389337877370554	0.1438427809283705	-0.08464518853113236	0.05370905714887162	0.08215237485375214	0.30629839201211156	-0.13810567859673736	-0.18844471404436294	0.09531293927200508	0.23285966425393786	0.2635178789784894
AT3G20040	-0.10450075956927161	0.081268717685977	0.5301466281888604	1.1906333927303017	0.6958197581373985	0.26286773133716274	0.48294868835547466	0.42914873467747744	0.43345963785780395	0.5304318580041022	0.22341467977479537	0.3209888873628332	0.3769043736885272	0.6060945211053739	0.3834639141235697	0.09859142072558598	0.20083896643359667	0.37554002425172517	0.2299471409710221	0.36320140369699544	0.06931311243611642	-0.07018801556586779	0.031217608004133812	0.9320427259041372	0.3821794243145211	0.37410596819103725	0.5860343257680728	0.43418289393769083	0.6802115424659593	0.5737214930620105	-0.1436427676360408	0.1579338997388853	0.489890534095104	0.7200113430647164	0.5595958342648725	0.040960799615229734	-0.06612996327009787	-0.06882321695672595	0.10138517334482115	0.16818521489217442	-0.020729136449708873	0.15720334409865028	0.5380671760758896	0.103840832321194	0.04150618751642948	0.2289812027205333	-0.13385186835069912	0.040545444922204674	0.1819047424209608	0.23216951559912638	0.31872278088866207	0.2680307114617631	0.5221227464155783	0.3293964713693552	0.49073589260708844	0.3005167831735971	0.2989273006653819	0.3595864066113419	0.30771224924294477	0.6251832844042494	0.022637418548462823	-0.3014061112740995	0.4298233295879657	0.14232379849831006	0.2205546673957349	-0.37502312963704576	-0.023846906857361388	-0.06718444525771672	0.09910907267862398	0.38850305625149956
AT3G20050	0.131806289639695	0.04832374059400464	0.03534582953162181	-0.2515490801971684	-0.5395650928995352	-0.0390807459592558	0.005041517196844692	0.029378578164807496	-0.0746580220985989	-0.005081834384330204	-0.10179550937142952	-0.03545074389564151	-0.03680477684301268	-0.18750962420933762	-0.18102673029457114	0.12491796238486394	-0.010929599670465775	-0.07972805789165757	0.06464343387200691	-0.05326390172254337	-0.09737688379403753	-0.05024808103207768	-0.008233548002045902	-0.2490623120485544	-0.15529469409332183	0.12598582552720136	0.07093348629454681	0.025690156196255476	0.029330921715156152	-0.008626864859559264	0.11637330834618095	-0.06358404129978099	0.0032280373275850897	-0.2280437955374024	-0.035969349104113243	0.017241046609865696	-0.12072978592224791	0.014498090733376887	0.039036779913245154	0.012033453068772194	-0.034623220921713736	-0.10005828759512753	-0.060252869401710825	-0.2522548408517643	-0.1572858599384546	-0.04506010429398378	-0.027758557493723274	0.06048724812266822	0.015171223059141266	0.11395912491503807	0.16134993328739647	-0.032699709164509594	0.07600111104126177	-0.033983382396509054	0.24822121426125693	0.0425598443208699	0.04109426433030225	0.006922799434644183	-0.10362965581191687	0.12226433068097012	0.01026473376184763	0.011449955515689163	-0.11535807789456563	-0.030501629601243266	0.011350024611594763	0.06142256502662729	0.04354636250969969	0.0730680585688428	0.025824979870996297	0.08222343076060344
AT3G20060	-0.18185877199039854	-0.13582139283785766	0.14300727296067306	0.3648712297798944	0.7835533644598572	0.06732477087505406	0.11275213830370096	-0.00963444079933699	-0.059449041713472914	-0.003965587318198627	0.01214214756495378	-0.0728584435893291	0.1389956874094736	0.058177499653176895	0.14962864277036847	-0.05111348200299926	0.028422405380566937	0.1103265356892127	-0.042585996798547056	-0.09542411923568347	0.09216338388424555	0.031470858352191856	0.08999169098834149	0.06275808157680476	0.3212782461172937	0.07139880958844178	0.15067025194163003	0.10636874412408472	0.0761812152051276	0.09577549253477194	0.01862189314196408	-0.006725143419632302	0.10191116455416395	0.09039555305879582	0.08268337541930715	-0.06829509638103662	0.03611043115535173	-0.08675056061290291	-0.13015216642663185	-0.03581501864733975	0.05498990607785195	0.03773306530017876	0.26593633464075334	0.27667363273061274	0.312847922401753	0.08997997912273231	-0.01565252940731727	-0.07290266249808133	-0.05698866555318634	-0.10376345742390046	-0.053689114344482584	-0.05187349572125148	-0.08080591111252876	-0.07938059810530054	-0.11927867721586156	0.034939509704486206	0.010776901041796263	0.12683982436312116	-0.025057763288495804	0.06283552720687803	-0.034394649954578076	-0.005620440892152239	0.025264868182891496	-0.033783458722741216	0.018157940416151087	0.05253785793510203	-0.1118044112949178	-0.0490643920742792	-0.02720034910829724	-0.02693750078038889
AT3G20070	0.03383863767877344	0.11072518567198016	-0.18635775756573308	-0.17778477519462543	-0.20640845578223688	-0.042005132567457346	0.1390400852974755	-0.013183174053821415	0.0168904750576518	0.324190734091225	-0.01006698201716956	-0.09083900069327992	-0.09601801099830144	-0.26973685143559906	-0.0530164103267062	-0.02493452357260621	0.22123876747918433	0.11811150926657762	0.3283846008745241	-0.13775087254374585	0.05077013618848584	0.12473370548232494	-0.028899100316808386	0.010463348979184736	-0.051925081202885456	0.18128948263737868	0.18233318910414925	-0.01390858350564367	0.1957476736524801	0.06574200887727057	0.026350611576500885	0.05855501906414218	-0.12410587568009653	-0.3422768698309718	-0.08313689270543101	-0.1301395451966789	0.03948858212372011	-0.05930423495775279	-0.051767160269179824	0.002789570740541434	-0.1396882509851114	0.1644633410689771	-0.12477594012428624	0.13738253314385349	0.12003546522531046	-0.19029012437295698	0.13851480016363032	-0.1986088256454368	0.12293951605411044	-0.12415367986499236	-0.06130069789673142	-0.11375395128968796	-0.2955947582321185	-0.00583230784381169	-0.05119869276214722	0.01899430751409376	-0.06880462124621675	-0.06493832823128468	0.08963842800880967	0.07481131060328249	-0.11130483202905184	0.186939832285536	0.030293038196776593	0.022089522009955453	0.08342831375577907	0.07382674870405437	0.16596534841724764	0.0654268249255878	0.39303213755416366	0.30693491534312456
AT3G20075	0.03389412112494899	-0.2200522062921585	-0.2250840263815745	-0.09268953981806301	0.007576731342367843	-0.30738282015105434	-0.19945809163128586	-0.19726722162278448	0.09839153292388828	-0.07701294484556348	0.20803321290530338	0.07928007490527583	-0.05135410737904376	-0.24533682516539446	0.2204509325198514	-0.29642857245319926	-0.06940021013588006	-0.6375424626195014	-0.5363948647080876	-0.38737561516005325	-0.0661554576309778	-0.2578397661291511	-0.2311836477994661	-0.24044596017500142	-0.24678437570355638	0.0027699295893394583	-0.22955564409931586	-0.5603830670752816	-0.44789316533545287	-0.545434781031215	-0.3024493110214764	-0.013359525126252674	-0.3467912507793278	-0.2745502103613322	-0.18606740320957274	0.17419153080967786	-0.11483452895875802	0.11887728979422722	0.04471960329658464	-0.011865863059990506	0.5503679050505093	-0.12757411028466906	-0.0019723615791065905	-0.17685438245502078	-0.25421811997358157	0.0874522722119987	-0.09710283165411197	-0.2164968381042979	-0.30129637455137553	-0.3133329289679364	0.22347348722237995	0.3980528219061865	-0.04452709898624678	0.14648969607127985	-0.04471030224570722	-0.12603948927378078	-0.21496010688750367	-0.3680026954821581	-0.31086575959138607	-0.2977332675007127	-0.630250123049356	-0.4454432991388584	-0.5637168378997858	-0.6904313023670218	-0.7937243463365485	-0.39556044901155796	-0.6365901167763133	-0.37761486422189194	-0.4495294539218917	-0.3655802523060807
AT3G20080	0.001979786641264066	-0.0040752211117937726	-0.4660745015603461	-0.7513279604216245	-0.46005188544973014	0.06224333252741774	0.14633686433416235	0.19158389135680978	0.064972412161929	0.07747027236123877	-0.06089241341665374	-0.049521346780371456	-0.37158205562933816	-0.2064002762919974	0.40835006374974564	0.2755736617500726	-0.04247931975935877	-0.005818770553041005	0.07795267078516538	0.00987470954198911	0.008128641213955075	-0.07668230735481915	-0.12239016575699257	-0.26050375280182525	-0.022864736867740345	-0.03787785593963541	-0.14816457343063194	-0.25154447921268686	-0.18216249479235413	-0.12962048011696298	-0.11076759857893509	0.1313688039890868	-0.07094025870098195	-0.1702665412238917	-0.30716329783392615	-0.17987624471929325	-0.10213815343513276	-0.04078218646368785	-0.09785644052897989	-0.08323171417676702	0.07038139849776455	-0.23759421456923543	-0.42221385094954306	0.08120229929094358	-0.060758391684351785	0.062490065622514766	0.19160455081369984	0.21816711523006435	-0.078911470219805685	0.1466137268903032	-0.15369602990075473	-0.07806128636029536	-0.5589665923755194	-0.2751152057814227	-0.16016995510139095	0.11715853523517719	-0.015061610225387649	0.329769452752692	0.051585955006156196	-0.07972449699826126	-0.13408341759034165	-0.192637043010909	0.022823888972604515	-0.1718178247313059	-0.3376528663744781	0.1377506273357695	0.1274109816222519	0.03835036919520737	0.11008246269337767	0.12609089566505755
AT3G20083	-1.133223092181439e-4	-9.316246546843654e-5	5.944350708959235e-4	8.140055409469545e-4	7.744216212977159e-4	9.31894957438734e-5	1.0789745094570052e-5	7.253075428745548e-5	6.940977515678862e-4	3.1714800267641004e-4	-7.010537677829852e-5	0.0032322218171674647	6.335488693933988e-4	4.89238007601277e-4	2.79843114258046e-4	3.697856043836029e-4	3.927293150874891e-4	2.8804507314130666e-4	0.0033805533770630944	6.6690902328132e-4	3.664126767096441e-4	0.0017498390281604156	6.127091342723026e-4	4.60396101270419e-4	3.1018864003981274e-4	1.61771851170288e-4	1.910794174238223e-4	0.0016270247771354082	1.7521004688538563e-4	3.605873603155861e-4	1.8257476261363627e-4	2.554861182705049e-4	3.5028424774077285e-4	4.903569694498648e-4	3.368611139082024e-4	0.0016534131889186841	9.27984933131085e-6	5.6637154039182756e-5	2.8401468575044565e-4	-1.0193309961983188e-5	3.6707655993468394e-5	4.1606432857239467e-4	4.916787822744684e-4	5.101041854475657e-4	1.5281817723208663e-4	1.4203850286184828e-4	0.0017703521904279076	-6.321396384084511e-5	1.0531216782629646e-4	7.601331821647814e-5	0.005854711200245588	-3.460937234314434e-4	3.6918498139406226e-4	-3.878056074935929e-5	3.413385680698066e-4	-0.0013280595498823314	-0.0017383929315573242	-0.0015777542339112578	-0.001556800030164642	-0.0014245242122682006	6.944971295482463e-5	1.973401782947381e-4	1.7771860502257625e-4	0.0015359038148908231	9.189598605502267e-5	8.041892080894594e-4	-6.396018024094163e-5	0.0031485323018533968	0.0014704036038696694	-6.10216003192064e-6
AT3G20087	-0.06946767287852466	-0.2973027006778878	-0.32584543886683803	-0.1482760396388633	-0.43759432304981205	0.3537800195373495	0.7113525265702112	0.8977060432253817	0.053915076883035054	0.29053194023360884	-0.1334932328527998	0.09380496136373084	-0.1384151932514995	0.026068292334463443	0.002182684598102074	-0.1509987835978671	-0.45082965401447284	-0.02533309680290461	-0.37097210417727433	-0.4229675774769996	-0.34369570557023366	-0.05471350944074777	-0.4044186237729502	-0.523299466301155	-0.24550638966488414	0.04060060487035978	-0.2420057002084449	0.08549014081640752	-0.158735087881195	-0.25089724726347823	0.1007812567486423	0.3341109184478547	0.13910199907230783	0.13005500116121904	-0.11330670654601163	0.20033394869282176	-0.19739119342715167	0.045650761845076916	-0.05250373361381026	0.260994407390824	0.1791164364331399	-0.24037849242635265	0.18178636967597464	0.19510778146439375	0.16292428004563944	-0.2212959749970702	0.12599220975770692	0.2622893024153483	0.1967364907112835	0.09356931026704024	0.1880098783037659	0.09488765912196123	0.5250513966603902	0.6860098458804164	0.3169908623939629	-0.48056223321910596	0.38946104961180816	-0.02537214506299216	-0.2660679720528374	0.10516676408411908	-0.14158755943176762	0.19782286366375706	-0.22484422849863414	0.10702830251099577	-0.682596225697399	0.5518448181788629	0.5436124387371676	0.27536046060955344	0.8518504461218341	0.21031075459482185
AT3G20090	-0.36266708969703026	-0.404958516242838	-0.58246364086471	-1.0354318516180798	-1.308740316122214	-0.09733346350268997	-0.10665881914521648	-0.06870996495906158	-0.08624224102720539	-0.1573639024492936	0.046892756490720534	-0.05020943287711285	-0.11158926480442147	-0.44399061564693737	-0.12822612035266515	-0.1037839078772647	0.11766322332912385	-0.14385398926205706	-0.4892557945761167	-0.2956097655011671	0.28713410438105197	0.3205710882214176	-0.34114011466250166	-0.2751144163651384	-0.11454003108765479	0.15115487237345726	0.1472339752291917	0.3230695497635469	0.0010420469563947128	-0.0328261510038905	0.005643908118222657	0.1824715373003549	-0.25174949750497655	-0.516942843620458	-0.4576701966204195	-0.06052291177837829	0.1082107374813804	0.2980328974595456	0.012308466902781163	-0.009559040338013584	0.1292745806386057	-0.19263220965944888	-0.4770513831151163	-0.3712222905969154	-0.15980091953966388	-0.07615971204741731	-0.21355461203209372	-0.3370100644535676	-0.018078915134764593	-0.1254367946036907	0.200079028573681	0.508888894792987	0.036622767895870684	-0.38129480900038276	-0.08436177011160532	-0.06609793966216085	0.10020850763171882	-0.04837175644886915	0.23789557016427815	0.2235590702959231	0.2355094236595613	-0.05794244886816248	-0.05430020879284274	-0.05684491184444919	-0.055537928241783725	-0.09204849334309818	-0.2660472284312319	-0.03005289907033718	-0.4539683252877069	-0.09990238746061757
AT3G20100	-0.2847196800184432	-0.29581803845169496	-0.41932532461141475	-1.238820129466782	-1.2720259683743924	0.11254027774896803	-0.13108226531664907	-0.14096585580549537	0.06222299849118305	0.09551130167404157	0.06184872919003675	-0.05942486693051511	-0.15942055267883434	-1.1234333207153118	-1.0432418095386238	-0.27731244512248404	0.02144385452678438	-0.14735390978457322	-0.44006290150510197	-0.016144132188275193	-0.05478141185955293	-0.009595188612262493	-0.23908817703547897	-1.0304767285588134	-0.8051072676180699	0.020866213898300193	0.02306768010851263	0.19737625251992533	0.2500418796028504	0.4417137883425743	0.15474218721412578	-0.020610058082123253	-0.18457371891782184	-0.738383700584523	-0.5103001515419023	-0.12104009782419041	-0.2854256736003054	-0.10315633992991068	-0.0824222434800792	0.06277877172331794	-0.3192836859377353	-0.15025883914848534	-0.4185786949675586	-0.8225722443028979	-0.4784548811645375	-0.06595477003162702	-0.18117744041538747	-0.074710056722631	0.11971153698617104	0.0134698163296882	-0.15516859089554355	-0.12650685582977864	-0.4461311383726823	-0.6466431199637105	-0.01943905802221921	0.17668813946202008	0.10520650478453583	0.008036061083311964	0.06163823383154931	0.34653201925322114	0.2312928430461892	-0.0770644669155653	-0.08401410124399124	-0.015398709311627306	-0.01067067501117762	-0.021106147182646525	-0.3119355400148944	-0.05063753523096052	-0.07241320753861513	0.213891788948283
AT3G20110	-0.33715373443155394	-0.2326345894956045	-0.5252636998134326	-0.5970957969586332	-0.7510648023238681	-0.006327678188969893	0.2059407757524889	0.10250763818536456	0.3675114334064992	0.43369269798890236	-0.32599726550056524	-0.2950302678318892	0.067208255395903	-0.11126603677676379	0.18148041018328082	0.18474056964247945	0.16173742799450153	0.17064725065834013	0.42991259424317024	0.3032856734165738	-0.10333480043792818	0.11196681115541376	0.12420494008425505	0.4330437764255716	-0.08646866629703683	-0.07965084816167368	-0.4677801094094726	-0.17331678845406295	-0.08992711901536643	0.09658036169183715	0.10880489411986502	0.5243620311737075	0.1483032522751985	0.3696356415708462	0.437805953579808	0.06957748416462042	0.07397592615465746	0.2671432690651259	0.8252423995302561	0.48057375095520705	0.32191381776359185	0.008419747475752205	-0.25732985513353457	0.5130857064454623	0.18361866911585512	-0.21845939006485723	0.29238914351078554	-0.06584253011956995	0.6315363924799607	0.5312440161825124	0.005841943713015909	0.17437098866940587	-0.05161975596664165	0.4002267097128203	0.841843117802634	-0.35229553566348426	0.04914709250392931	-0.17622838654697356	0.6165307586315738	0.2339356223145773	0.11152792743964604	-0.15113556546777498	-0.04908334066207876	0.2007545795580319	0.3152003843209996	0.04155536804390241	-0.14528352300854466	0.21910335443940482	0.23559799184587235	0.34992272445659234
AT3G20120	-0.078105947512959	-0.26498046031535943	-0.7718814601279074	-0.9556531134546505	-0.5351593455563279	0.016506845437520807	0.1619147080159245	-0.036290596132223504	0.1094206074911782	-0.07459727836328062	0.09023573818781472	-0.07555445538770324	-0.3657229122671903	-0.5618570285962305	-0.32189961105686643	0.29168342108497197	0.06257596680463376	0.15443276336615533	0.28263164902928367	-0.004661629736081814	-0.026698346636705485	0.19315989070100725	-0.13658457729039158	-0.27202138853962116	-0.15057299603949456	0.07174774140988921	0.05851643668528393	0.28049995484385293	0.19315700495903568	0.02709886568824638	0.13512282412780427	0.339365018956332	-0.11726287438889532	-0.3761860854853375	-0.17471322044487814	0.08384614837811456	0.2756720168402785	0.021004386795142018	0.35324288817607796	0.08222812624297819	0.06547813786397658	0.09163157260992233	-0.48996041222769654	-0.2108203183150946	0.07553925917066387	0.23380407122403732	0.02371671838862246	0.005756031092132041	0.378225828963353	0.11938073482026296	-0.20487434200939691	-0.23865402658144527	-0.32879204206965273	-0.07141439532352267	-0.17345091666858853	-0.015532935627481924	-0.04946880401617857	-0.02938541997229173	0.13905402211649087	-0.031385521280943546	0.11399665062269015	-0.05343138150634779	0.02461379872774961	-0.003068481680133867	0.04376623945889712	0.031094348954818288	-0.09363037158023314	0.06467524891448474	0.2580868859478854	0.16789831117616105
AT3G20130	-0.5758420984867014	-0.40556885764314926	-0.927369290520991	-1.0418427066877212	-1.2609076317888692	0.259763498809982	-0.019329519192614032	-0.33760119253229287	-0.01028655542815946	-0.061087986031057986	0.43578547914104815	0.20803010313903278	-0.38719627938489687	-0.25125539801855673	-0.557302267814991	0.20162605103629605	-0.27456057359343194	-0.1548099478175837	-0.5197980927618215	-0.22459077728269788	0.008710405657174557	-0.09369972972072704	-0.869886301763082	-0.9831596933762048	-1.1382583391442314	-0.4638576770256165	-0.2593942799156232	-0.11604006861416993	-0.5697795034258836	-0.3410517352701674	-0.36318965826530136	-0.20258784315389927	-0.4019651327126901	-0.5195256737411912	-0.20039506632527876	0.01649928707703292	0.2098611841074312	0.04792256361944465	0.002441374335583693	-0.1012499530598346	0.12081509622270459	0.11609864977902679	-0.39257264033758527	-0.5008278644876537	-0.35827932066341117	-0.2017738061829084	-0.24502412111794714	-0.36594997965518383	-0.23113117917758305	-0.0775633998707628	0.035759112245947536	0.03807421235873862	-0.19637579529834334	-0.026172576423057158	0.37616876607947386	-0.21199478721254147	-0.12168369722592577	-0.20837394358346692	-0.21929750975362813	-0.38947734913925613	0.8000549122775745	-0.047730709571932345	0.14054967801279122	0.2827879070872948	0.41139523227612446	-0.012181040414542535	-0.21691954163056806	-0.19467046355178871	-0.07003882871494493	-0.378161385428723
AT3G20140	-0.14001818128184354	-0.09331143341966433	-0.15940148936312062	-0.15447882474982372	-0.12011538819949498	-0.10366340333011423	-0.10551076621352747	-0.10412656240382363	-0.01968955040092738	-0.06339147199387422	-0.03708406971028284	-0.0340412788421935	-0.021800501698023868	-0.08581867397782697	-0.06498130410081482	0.00829041586868552	0.16167716448377123	0.18271227757289052	0.040539496063036175	0.0502026694348785	0.07914599905346785	-0.006585338826792373	-0.032079245580575046	-2.4314167684677895e-4	-0.038861609945916684	0.003626847303275606	-0.030966980160745068	-0.034024663042241	0.03917901424601797	0.008084195648964843	0.08648417675394089	-0.019856044575269346	0.007853204807313533	0.09253249883180556	-0.018010098393520944	0.10757050865553007	2.080497705783336e-4	0.0012697778254137802	0.041618362057128565	0.07027324896215055	0.02553087530671236	-0.03646590814867945	4.802206729463944e-4	0.046718683837086494	0.09863579557798997	-0.03206645394090216	0.004439557852330215	0.139586329417434	0.03761193732666369	0.0017041821317616672	0.013419508224987666	-0.05433042015565193	-0.07368420387923	-0.01232881755615275	0.06669504905540656	0.12317376882040892	-0.003723046598914316	0.04520228681857971	3.48179142433765e-4	0.0033137395285933015	0.047394440359909557	0.004424272135718511	0.003984365875183991	0.14018689389857142	0.0020602639259834693	0.05328042532666491	0.08008354742641699	0.07058858389543012	0.03296574346427965	-1.3680750078478424e-4
AT3G20150	-0.15012011367214118	-0.3165114984842755	-0.16267893203446007	-0.6058505581635767	-0.964574626575461	0.024310098223992424	0.0389593695972256	-0.2831778876315465	-0.2055636489376997	0.16563941207701846	0.28795406867840906	0.00467279226339877	0.27701639721401633	0.1747666487002241	-0.5633375290359437	0.13636450528891517	0.1339452841915498	-0.09928680182013046	0.3942985827023182	-0.09596035162300383	0.12268724410753344	0.3381222955196554	0.4493527159557055	-0.4884003497745824	-1.2923032518487645	0.04911638952428004	0.038320016667724444	-0.16566283040936675	-0.12268873904815122	-0.10020193061086131	0.15216808117311065	-0.10595787110390228	-0.13387823642839683	-0.09017993834990186	-0.5261905114010968	-0.1936049269384414	-0.13636711584006952	-0.09415900412638445	-0.21148161827697096	-0.03382118000014566	0.13581439172675275	-0.09344434645759114	-0.0071593733859857565	0.044447465326486114	-0.30682833656943503	-0.22086442709136506	-0.13437076010702861	-0.10249140534698892	0.22585762239439316	0.01389803960317634	0.16001410331389465	-0.1678706690812454	-0.009046228535715423	0.04504004359992313	0.04989454554720165	-0.19260970832695068	-0.2983193708176726	-0.1784943711430526	-0.0056652830158192965	-0.2684281434987204	-0.23094119987821693	0.08314305206426956	0.12589031284112429	0.19134818111702143	0.04890763788551333	-0.3557737122028902	-0.3184279810614536	-0.17638342428216292	-0.11270655811080595	0.019262134508254113
AT3G20155	-1.82610241696885e-4	-9.375672295207345e-5	5.251471384171809e-4	7.447176084682167e-4	0.00227746389704199	9.31894957438743e-5	1.0789745094570286e-5	7.253075428744949e-5	6.940977515678849e-4	3.1714800267641216e-4	0.0015022248314447257	8.756140072140744e-5	6.335488693933994e-4	5.585259400800157e-4	2.7984311425804616e-4	3.697856043836026e-4	4.620172475662311e-4	2.8804507314130043e-4	0.0033805533770630866	0.010100890272619465	3.6700693419327484e-4	0.003253475561388344	5.440154592771967e-4	0.00353636284272137	0.0018138251732677214	-0.004555218773498791	-0.0045259112072452605	-0.004662296055756695	-0.0045417805777836955	-0.004356403264353493	0.0018245315244116759	3.247740507492365e-4	3.5028424774077974e-4	0.002132832384257229	4.0614904638694075e-4	8.10829806956566e-5	0.0031539402657773546	5.663715403918284e-5	2.840146857504453e-4	-1.0193309961987411e-5	0.0015403441892214047	3.4737065357730453e-4	4.2298510727937675e-4	5.106984429312054e-4	8.412450223699224e-5	1.4203850286185454e-4	1.980219822048938e-4	-6.32139638408362e-5	0.0016776423760493286	0.0016483435264394997	-5.033789121159202e-4	-4.148630029008673e-4	0.001872745910147661	-1.0754984021878337e-4	2.725692886003832e-4	3.1303993781011085e-4	-1.660627233342946e-4	6.386390679050245e-5	0.001587860386281406	0.0017201362041778308	1.381433879499256e-4	1.9734017829473074e-4	0.0017500488132456058	0.0015359038148908414	9.189598605502462e-5	-7.681410001335714e-4	-0.0015675967134688678	-0.001568458322815682	-0.0016742568125763801	-0.0015784323682549537
AT3G20160	-0.6946219519681255	-0.7949987185659078	-0.9553612816983045	-1.57645858218409	-1.1516640345424467	-0.04455340127175908	-0.5135704286866357	-0.3262267347956923	0.055978098803054134	0.04406694407895315	0.015592909634978464	-0.29966905251008275	0.16599612461159416	-0.3509274032698913	-0.5853212491442572	0.3511166391863333	-0.02417705063166104	0.09681335003596685	0.4106044640473919	0.12633670042060616	-0.008774617709570172	-0.08916515667474269	-0.40063671195930217	-0.646280874335576	-0.41259737412430153	0.027774579843217233	0.1918026081087888	-0.28940285130545235	0.37189339297128177	0.39164025954127807	-0.38398998414330016	0.29949781507791984	-0.20733232104400837	-0.9062646836365659	-0.7362578471777451	0.6058497183844479	0.2785590894307856	0.5495278652567821	0.023662250280611388	0.7419233582334988	-0.09154515438005438	-0.35859201807052815	-0.5283789929492121	-0.362820322404206	0.2670047864638498	0.18112969817181573	-0.24034846046539501	-0.6071862488921328	-0.22290886459880732	-0.588355000040152	0.04732035212329655	0.24149272355768384	-0.1717772644655518	-0.46437120459987574	0.2545250868598698	-0.40483038182046144	0.14596631627038112	0.4851704950301492	0.1691254400791655	0.5101353580106532	-0.01633480503724323	0.061650311189143416	-0.46591350938692266	-0.1500669775065452	0.5356989678228359	0.0568056299590054	-0.7176704680345429	-0.010839102177762032	0.3326945753279998	-0.5842315031943013
AT3G20170	0.0330277886452651	-0.18026160503821947	0.35324470319495443	0.37625435018967635	0.4709505708272782	-0.06555562530793266	-0.2727147951035953	-0.26955889599182054	-0.333347803826311	-0.3386398969116366	0.11999673979306084	-0.06437899388640671	0.505925205083468	0.5982392777742328	0.05819970223526759	0.14138079825049513	-0.05490344947360927	0.0719312539206127	-0.21271151195669918	-0.21757260854824104	0.11201593433967162	0.07856313594273658	0.8525459899137984	0.30293131619735714	0.1916426490780535	-0.1253333501562243	-0.2683877403694648	-0.11331739279815348	-0.2035264697685202	-0.3436676017102561	-0.023525905172169896	-0.04145461965111699	0.19271709428353023	0.4785614373802361	0.08957810591019415	0.40043843143282043	0.2917181075796088	0.1018232752219131	0.04663258663200182	0.0797543740729301	-0.27899958982387985	-0.1971803890883301	0.38432318367429935	-0.0975761299250271	-0.1931855369158677	0.09413959836040844	-0.028109039797434208	0.009216331832648427	-0.37656999655035167	-0.3253925980570246	-0.08104841732863094	-0.08461692665348773	0.2799837970938878	-0.3635123761414965	-0.34839103315265846	-0.26140707825565135	0.10300668458804192	-0.2142719835576156	-0.33957328970112705	-0.4605084482114725	-0.1428756168332213	-0.07678330034946432	-0.027877360370513634	-0.1622968966429682	-0.6996547581360263	0.16220806964521547	0.07787505372637771	0.12330588454345025	-0.20992554351665738	-0.07974139415746838
AT3G20180	-0.018114373303015463	0.10926497359371025	0.5625732120073826	0.49352045134226935	0.6749745071336725	0.3936847561447992	0.6963864288669296	0.1494297101059796	-0.17115885900998715	0.18740306264623888	-0.17824744064983158	0.02294700706669392	0.3152128462990786	0.43270084798636194	-0.6023175575721841	0.29617681396693296	0.5542198906520354	0.5124363244185335	0.1739987443814609	0.4667378291074514	-0.086872336633858	0.2642137734458997	0.927569767752704	0.7886793111073098	-0.0876880851852157	-0.09249291680591475	-0.3001679793375713	0.26466812055116495	0.3188428949420243	-0.28566567041065233	0.14474197141263653	0.28294342307061127	1.6232350576591414	2.0830864189994163	1.3760285437395248	-0.06327563226513298	-0.4649908276210831	-0.6010479242921507	-0.4262743027076028	-0.20801308116149111	0.3305144969105957	-0.19068668030428762	0.8160064289785793	0.46932321566565344	0.34832235586951715	-0.05177432385938712	-0.845463279025183	-0.618214444642251	-0.379114248057174	-0.8614677440689866	0.23784796228009986	-0.32896271441020397	0.4018494532735692	0.08435857337063686	0.5965735951589186	0.1966824809591002	-0.04010827997260176	0.2027053064338506	-0.007583698488259975	0.6921799115047225	0.1163641931444247	0.018064577338207075	0.41971247892781177	-0.15122075272460686	-0.11732376726036783	-0.24977381812582733	-0.6409710290484176	-0.37186327610277214	-0.4036362724552647	-6.368926249220603e-4
AT3G20190	0.05268348898608578	0.20998255237009147	-0.18505953596889962	0.15237935311072454	0.1639571172003253	0.11363137292512668	-0.1828311934218783	-0.07485455098572671	-0.1266827926262704	-0.04635934379805191	-0.11515849082634523	0.20875567200717435	0.38223447706226577	0.2718531524282425	0.26688500030956663	0.047083920843981886	0.4141994767830541	0.05690026497341302	0.3122710394058473	0.07119544401101166	0.45879622434742195	0.03422500208631783	0.6284129304149894	-0.15392193181077082	-0.17986344869872803	-0.629109506517667	-0.3077029763562975	-0.8492396165280676	-0.7265913104962988	-0.4866846642156773	0.12697157690172967	-0.2220297173355654	-0.17765976191153504	0.11919021826482032	0.025549705082460208	-0.5230022654284643	-0.9408152042099341	-0.9054066598069885	-0.8894142367310589	-0.8198508994755607	0.33460474308993315	0.3107156302719173	0.5774545932223474	0.2555329527224837	0.35198686290322917	0.2981004283880018	-0.24204991086233738	-0.37909756422245894	-0.0213195274895942	-0.24479703219479787	-0.5782612192212893	-0.1871654241335061	-0.3810543151003669	-0.4301087145163541	-0.2664803744324579	0.5398683172503697	-0.42750715873086403	-0.09790907964386192	0.015571663844803196	-0.2845157683385933	-0.565562299441824	-0.6434130163260646	-0.5271487308665487	-0.03666230889964077	-0.5214916524070538	0.5133864637825392	0.39353929362769396	0.8278842841869889	0.5021756905331944	0.011411480856868878
AT3G20200	0.3780636560081246	0.09265489723657667	0.08955354906137701	-0.22146762619431928	-0.27946658365444615	0.11680434078602249	0.3965025840653836	0.1068076408010239	0.09352413065933274	0.4053530758964016	0.06123596003286644	-0.013573160003032271	0.05743643330008313	-0.24582987422502345	-0.19339683651266024	0.5044105741766105	0.23804577507329283	0.17638394160932416	0.5696222955144564	0.4937622304665926	0.10503849279915194	-0.039212411380070825	-0.4022669615166258	-0.45003867643490586	-0.3168837500976642	0.16122871954185167	-0.2063376888855824	-0.14213235841312294	-0.05561528469641573	-0.1688348539826549	-0.1995789709752909	-0.28281509717276304	-0.11957914902418458	-0.48589073958343215	-0.33634627765352054	-0.008199390511674528	0.24820111750783497	0.18388519080663296	-0.026972487558615327	0.34443164219379174	0.24251298736939667	0.14388049709257364	-0.07717403724468135	-0.15431773328689766	0.17467013379350504	-0.027407006792588125	0.07118500658449971	-0.15286644485668632	-0.1510604835170597	0.1444082931313428	0.19369777105745775	0.30849509547273435	-0.1386036707389647	0.10535309703033688	0.03794932299218698	-0.13351994079291846	-0.02249137066654457	0.2017758776266708	-0.11209458394076077	-0.3211987431532803	0.21781752042215616	0.110104328655906	0.16851398229069625	-0.1272181722179825	-0.018859888014679638	-0.44956645961661174	0.24371664314344196	0.5074051273132165	0.24162425298556478	0.16765760184934667
AT3G20210	-0.19382973422344105	-0.2752675821653376	0.47220267417791706	-0.6594700006820552	0.33438748584287287	-0.11145667917358282	-0.02063737370110696	-0.10256803533978133	-0.01701371507790329	-0.02396028391510877	-0.15457607623309502	0.8084606279534556	-0.13004659575148805	-0.20682451407021582	0.15022222893306872	-0.3075616570997693	-0.5894201849761628	0.20951684359605882	-0.4134694484428167	0.07595932492924082	0.4559626209325099	0.6158981900797338	0.10516084102248674	0.40217688779181343	-0.20497637152243142	-0.47842248357322015	-0.45512517846910394	-0.02379021881746193	-0.7240629199869257	-0.4992168469797882	0.7811409801008347	-0.4650559601446327	0.6507737503454973	0.17481882459498313	0.35541521978164703	-0.09058091838882494	0.03965088861513507	-0.09797302761265261	-0.23643522637999673	-0.8705013177769437	0.40076017647997425	0.5161131387448116	0.1866234152251045	0.4858876660061186	0.8454020159141903	0.37388993522089176	0.7175947049687668	0.5209210387709134	0.6779595598426861	0.4950788006336068	-0.015545667878219356	-0.1712069589133677	-0.6284538216188739	-0.700576616852532	-0.44183491026144184	-0.5635597882226752	-0.3588956815059416	-0.5836356755673353	-0.15936672016073078	-0.3978804410291194	-0.05990307642537614	-0.5280729932362789	0.5561530935449953	0.7264460548543492	0.11022489218148512	-0.024511291125816872	0.2886407117729102	-0.34096979655867676	-0.3818744843945918	-0.37101287249867393
AT3G20230	0.21294615759069477	0.12909675375817886	0.20226330326304204	-0.4879789236536634	-1.4225463818491744	-0.02892705280165107	0.07704505969186343	0.07110526365456438	-0.028481778560029102	0.00804044949259012	0.015094550151220883	-0.012511578489985097	0.022076513601577905	-0.6437042438207573	-1.3221630425641693	0.019479409040154386	0.12285632052398093	0.2698015567911694	-0.035387615001623636	-0.065883060958851	0.15762143561876432	-0.013920775376240951	-0.017889916723933936	-0.6735083345365412	-0.9662162497613916	0.256483455458089	0.20277571569246874	0.30010202450329976	0.122659226028034	-0.03747547864014221	-0.10607143926492237	0.06001154917605154	0.030239216281780088	-0.7052517978662591	-1.2632599581550863	0.04450318280124441	0.1379794498012638	0.0829008142127279	-0.05103813454580369	-0.06907576603084517	0.033120068364024285	0.16150396518800333	0.1434807900222345	-0.45925523949738317	-0.6031700326095176	0.1606683434992687	0.042731910717923115	3.553357611754955e-4	-0.1518899093610856	-0.2845117231683569	0.09243016983862311	0.05623019520213862	0.023956983794099385	-0.15821747395351252	-0.4477849115266451	-0.19130577639301227	-0.048551770277242896	0.05640129350938165	-0.11858863049961837	-0.22617589298971738	-0.025091060937902816	0.1297735862463182	0.15372868384880753	-0.2521877962437146	-0.44102642858711477	0.19196609809981258	0.13560535046642205	0.15890119587276252	0.03764382836148685	0.06160916938600399
AT3G20240	0.25988077204326876	0.2901246357986022	-0.016927718291168473	-0.9508468271865818	-1.4407492258485566	-0.09376799401481023	0.012345613640072906	0.1576304269822354	-0.08815670756861294	-0.021864335920962735	-0.0976768262788659	-0.0025172626087059595	-0.20215740844722685	-0.6765095821472101	-0.6061359969419299	0.033208594516531686	0.2136414505411307	0.16633939825877198	-0.0034237202883733433	0.20200176072907935	-0.11465978983233625	0.034362718457179996	-0.20083019510572253	-0.5481367876159744	-0.7528919412261239	0.20856635693291256	0.19235531002588346	0.1870639918405795	0.09718226402488979	0.09040086475568428	-0.19599916442543758	-0.15581234192641086	-0.15589694157896344	-0.8657137758838632	-0.8675415706992248	0.10378881780227439	-0.08017978231272337	0.17404801789337154	0.1962915155794019	0.10781176850567317	0.11779249886240006	0.003307326938861779	0.08171165970688923	-0.6047432920032624	-0.22211396724184287	-0.09091811414823463	-0.048210218065222736	0.20866815358224575	0.048287769105076324	0.12543709622974689	0.00951802426632722	-0.0413455352451457	0.039532140139962646	-0.0429041215761083	0.05407250108081858	-0.2605269226000768	-0.06166144788611381	0.0035886811869604513	0.05176291725561726	0.008173662249798692	-0.08641665624233331	-0.10004873713141937	-0.14421095929057426	-0.3281212829771973	-0.41236605605288296	0.1933058421316889	0.09143341382628944	0.22616692709510425	0.13706653170134345	0.0767982072180286
AT3G20250	-0.2664034135954105	-0.23835357109119307	-0.16060004593068924	0.7932063730362802	0.8577703515196653	0.056168315690754464	-0.10110500693994512	-0.020335890872732784	0.005221450337210445	-0.20938511878925506	0.07727190568335554	0.025793876856139195	0.10706588888044369	0.7339378468872311	0.7028026335784305	-0.15845565248048646	-0.21426570032127337	-0.15603880620375252	-0.2777705493966871	0.013144565593250111	0.056165975119006124	0.05126128951720516	0.1656524571150145	0.7233925093507088	0.7549059014754387	-0.27172424227052955	-0.22748421481811762	0.011420363208183962	-0.2007277100075222	-0.14553679947805262	0.16143619524716565	0.1728314422216038	0.40892502314757284	1.1411286931377855	1.1437180307185066	-0.14064332823518763	0.1484520178796201	0.06353717274547552	9.600876309806482e-4	-0.08190919525842945	-0.28567297173306067	0.0203682384662497	0.029902312210792092	0.6251737628275932	0.48316792662811675	-0.2447733339796274	0.0028992663568362218	-0.1918692752498504	-0.2185715275304877	-0.3105056868577713	-0.1078406089472868	-0.04359509800687918	-0.056331429278102516	0.32801113628108686	-0.05234271026659214	0.07287052347675352	0.09542682337259295	0.135329478154077	0.21145334306479713	0.019876420625553507	0.143698218032703	0.005967254139857577	0.040242903887006486	0.2487064956538243	0.25066099740447545	-0.05653322273047184	0.008278611879909734	-0.18964756431493068	-0.05859105107259671	-0.22029779146367343
AT3G20260	0.1773944496537948	0.09466044392262613	-0.02085370684968122	-0.5663814659442082	-0.5674983819930547	-0.2200778373136366	-0.15854168508623598	-0.20326079628746382	-0.13397163867031914	-0.06271457326735148	0.09192076608763025	-0.13120703514466994	-0.009780206743607448	-0.35377198836257884	-0.8128897531158414	0.18778771959428364	0.10268488696866883	0.0704370442449612	0.400764813052847	-0.09310608410429592	0.11985473414335092	0.14551504321473008	0.07947091894322755	-0.7236308372666074	-1.0312820858144702	0.07003300585808599	-2.4340072941166402e-4	-0.15777055605328383	-0.03546096939077705	-0.011605935345732753	0.16085276538552748	0.010117352008453068	-0.16772311079260632	-0.34740785547807895	-0.5566283374626863	-0.014928016427601309	-0.1665359244265899	0.030023399914002918	0.01538683579260595	0.1479354493889242	0.13342921246582728	-0.0846045451021399	-0.22336454891973043	-0.28560674812521764	-0.2527633058403781	0.03595455265251281	-0.12902843071238193	-0.0194820363970023	0.32523597211000227	0.32166000257056404	0.32977369787712896	0.011129563225662255	0.13806929147124805	0.20336647263285548	0.3185839080784457	-0.014756603254338611	-0.21244685022716348	-0.026898853234763338	0.09659919294792034	-0.15875763023441647	-0.18075058027500415	-0.14867783138342724	-0.05786972981712708	0.09979805536568542	0.05841813406265203	-0.11766136558304024	-0.07268299070409619	0.06266373057225909	0.17351584867246603	0.1613740582357593
AT3G20270	0.11766388770694289	-0.06259807515004438	-0.3055208108036161	-0.6962052910584418	0.07997465273550698	-0.01214366984313115	0.10026616479009759	0.09557781534478475	0.08159791423677044	0.011723208417449109	0.09270959171488806	0.05451707718217998	-0.4377515660454002	-0.5987681150906681	0.3482967505436337	-0.11051792387528407	0.08881397196950955	0.24111756050973934	-0.09200489000126455	-0.054438697480603135	0.09993703921990102	-0.1765807295490018	-0.21634843289272113	-0.27194947293075045	0.5345686504739654	0.09503775632791087	-0.0845861150944497	0.14350605454297655	-0.09086334063820385	0.03216938974314521	-0.032685591849263666	0.15341157272283765	-0.1385237373372084	-0.6784995671265059	-0.1423761372705786	-0.06765655860999234	0.10765418402630905	-0.02680322289651606	-0.11422225704376424	-0.2468126724241673	-0.09821213030861216	-0.04018335926974178	-0.13236668456307926	0.08092514686500385	0.5454226038648462	0.039861510301436566	-0.10452740630666472	-0.1350129217591819	-0.26966702629677575	-0.2094948120368932	0.22297179282176832	-0.004878434204582833	-0.1632121688767136	-0.0389341430290564	0.07488587888942153	-0.06726772286392395	0.045242037024901	0.19612564559306203	-0.018924162535683606	-0.10945004566191925	0.048944292204934424	0.23272211480883376	0.13760559046261395	-0.04797770707892736	0.12811404302059756	-0.009386174943177122	-0.007905325341108691	-0.0303361070991414	-0.16404906012303438	-0.041762716913810866
AT3G20280	-0.12163085031579095	-0.23487919839664254	-0.11703415177237468	0.22215582103133136	0.4148608135582673	0.08838614066461013	-0.024709733632581585	-0.26177821534503687	0.21519492228548248	0.11585327004788774	-0.07016977720214491	-0.19063344486664893	-0.2841600514375628	0.054446870219230704	0.146785756703945	0.06501040136524006	-0.1645869417043869	-0.04631849101833785	0.1983600713922823	-0.13225314907763155	-0.06240133851779076	-0.025249355176079236	-0.1454917481812587	0.007395065148303239	0.20425570654082947	-0.01651257793422628	-0.3932864031712295	-0.23298669168144379	-0.15227297456889874	-0.2390845722000015	0.41636963892594014	0.03093268135300154	-0.05862468839846925	0.33289100382184716	0.3729979677763464	-0.09897522832365326	-0.28636700770240364	-0.4136817542252385	-0.1566797479159933	-0.09233189192263953	-0.020259357508366632	0.07106988955025	-0.147495137894537	-0.09471759827805055	0.01391373779411585	0.13027050653755926	-0.2979489978652618	-0.26072404756038925	0.06772963316892053	0.0235660522468627	-0.1759278207120263	-0.09657267173663625	-0.3567626997206066	-0.04226980128285307	0.1455359880038743	0.04294173600869581	-0.2811707199857102	-0.39461933299319146	-0.07788981277011243	-0.27040357306694046	0.12698924060231023	-0.14643426046690539	-0.060742057488552395	0.0849624898808177	-0.13445079159973977	0.05405549414836924	0.1817954782095057	0.2570575065474881	0.10787524786552187	0.15140393790796966
AT3G20290	0.10320110940543294	-0.022221182606716284	0.0982977052680961	0.30779786022775235	0.7364273169056442	-0.009086982315482125	-0.010593661329486897	-0.03021034072994832	0.19942682235749368	0.1662351841565907	-0.04110289186676426	0.03291851162927731	0.006232046071910862	0.2620955380342974	0.5446014425104435	-0.0674763730340637	-0.056476233971361374	-0.1453768168497404	0.0822221757972007	-0.13639265275496212	0.0703928687143515	-0.037960803305255454	-0.040382946822320846	0.10490283028291762	0.34966944902472263	0.09218732184596218	0.04720348932722184	0.09439621331901372	0.16856529504688125	0.29375084080341474	0.1149791428594957	0.04522056727012388	0.01263413952810275	0.31237667094950605	0.5602411490466641	0.02138146100130412	-0.020559982700455098	0.018389686455036653	-0.0049314156262148644	0.07709605738296021	-0.06377529889701918	0.08956366870232876	0.006534850182970128	0.18203931975349566	0.3552130930060912	-0.11669657900189666	0.06177716478835993	0.03892674131450028	0.08720176227731023	0.11878060015376309	-0.13891607535079584	-0.11193048747580871	-0.20468955879564332	-0.009615736417810288	-0.003150018543747419	0.10262488732603052	0.036153508903015566	0.04725807721692326	0.1397020108246548	0.10515315288997112	-0.10029143328813186	-0.04665013297792824	-0.17128186832413775	-0.0513895143041545	0.13901716972068975	0.1359389726507405	0.003136531571765828	-0.012071832981122459	0.1377399984581918	0.20805695702174126
AT3G20300	0.17395649976178854	0.22027236193613414	0.013296944100589903	-0.47876120357651797	-0.17493356542102456	0.2935074533046614	0.029488809575925312	0.10772957509611138	0.02844790710690106	-0.2179971433031948	-0.05642919670216757	-0.06777996090674916	-0.32456876364010634	-0.8712873895654957	-0.1173222103504253	0.003977829030841513	-0.011139224149479604	-0.27689490792829696	-0.2823624018571268	0.18124883350932092	-0.17006691851146677	-0.26250575316054886	-0.6711195530735198	-0.6198900979239279	-0.4743522141795921	-0.04717884166887797	-0.08892747831171689	-0.04699800739426421	-0.006398766684100138	0.063806252386208	-0.3197593042497421	-0.028771897377968873	-0.20303819820487076	-0.47392911020999917	-0.23248662317352492	0.07106275330022158	-0.037298012546645526	-0.2697372643250566	-0.2611836939211014	-0.28603812691604263	-0.22888119081503355	-0.1822897847156507	-0.6240867816230081	-0.6787400164979405	-0.3397243883467828	-0.10852759553713621	-0.08728414847848963	-0.3810614149605584	-0.09823355148598499	-0.1949052943939923	-0.4134566613749625	-0.05602864136903559	-0.4637353751627734	-0.6828726946005764	-0.5499929789767644	-0.199285243373603	-0.1095288739959966	-0.663906805567792	-0.25731593666790886	-0.18746279285093276	-0.19523936061682756	-0.07451536920057046	-0.44301315906794586	-0.5029366192366815	-0.3498803337713395	-0.026751909363258667	-0.1363617192769308	-0.2541507310080035	-0.01524328862590172	-0.2942966808413858
AT3G20310	-0.19730635235381566	0.09632052005226065	0.7094469150403101	1.4123960207038255	0.7759202499437426	-0.1587593573427631	-0.008571385572308876	0.04049436488225715	0.31852646169854315	0.05493507286063676	0.14642652499220066	0.32720335271864576	0.9413595828868502	1.1992946491906245	0.6317934926111387	0.03169017234919203	-0.07475305300644945	-0.17327585902573103	0.5403695244554564	0.09369018625524508	-0.0477726621909577	0.1378741698356344	0.4598884597005275	0.6439643537757342	0.35020503244803397	-0.05025002565521544	0.015863192464784237	-0.12290496801297905	0.10573644455757306	0.13916899964666762	0.0814081950558259	0.22383922558638314	0.6030232274124919	0.9552007293890719	0.4493452752716447	-0.004833374246307223	-0.005571819557224453	0.029158220702858315	0.20145558052640378	0.06790396096414683	0.16627010389808733	0.6881257352737108	1.1654608312107415	0.9999545912688457	0.4631357070889793	-0.2542995936859084	-0.08771424641315126	-0.09152048780073692	0.192429585176238	0.0664922439761172	-0.0640093282021773	0.02560525956281601	0.08880608468374777	0.5087866563505352	-0.08382178238265298	0.09223514649237828	0.0446816762179748	0.12265492842152398	0.2563004104924403	0.14606577617416364	0.01019969814759094	-0.028427795103828903	0.0561635298829698	0.29038826032343623	0.11082756926875553	0.04122500456492969	0.052324088184851424	0.04467444447544136	0.21484734066285796	0.10897897308536235
AT3G20320	0.13462774192201377	0.13733550466880984	0.24015044429327223	-0.047373584246398266	-0.3208925464458351	-0.010432048313783849	0.020595586277630657	0.04390539408822497	-0.04376959401410855	0.054466322796722234	0.03615233657354797	0.05574684575720981	0.0632153440450079	-0.0665352838134842	-0.27476228395959296	-7.909703003030145e-4	0.039101462308604576	0.23898449890106058	0.03648065258210009	-0.029370019510169446	0.041169498138581846	0.011104106190095114	0.14237681243590455	-0.190198590661003	-0.15857445148908877	1.3471391025311288e-4	0.0378710961541178	0.21213440003695339	0.039112111413049905	0.11580944882045661	-0.04958809239495484	-0.028646279131490454	-0.07705361705089411	-0.22589070113843462	-0.36145128454221404	0.03891480149732062	0.01809162487600353	0.0378752376802142	-0.08444847565721908	-0.055455380680089504	-0.022444020242908095	-0.04994680260672729	0.013777321423651677	-0.13667567441456224	-0.2645136452920053	0.022573953751999616	-0.055960654391075865	0.16404735465460618	-0.03412178946902648	0.06758222265526423	0.05540507200123037	0.047419210273544975	0.07862497319243872	-0.037236368231053224	-0.11094011912639029	-0.0775723015441708	0.10357048598749388	0.08675261106857045	0.019393756786035225	-0.11839358298940499	-0.018030199104871317	-0.024546155305367568	0.030391082831364866	-0.1207613594580142	-0.15228478453886515	0.16167462164387286	-0.01619062196945379	0.07113987155695456	-0.04207527772261857	0.04370722035901907
AT3G20330	-0.030413833114148563	-0.131971512742351	-0.02482629559877519	-0.16500000203489262	0.026561216154801386	0.09063463602912178	-0.017068571510480912	0.10040779146777623	0.1373721194706623	0.20981084588619184	-0.12012598670853863	0.005438183987700624	-0.11569997205027192	-0.20113973322680967	-0.17706505018149504	-0.06256405115313855	-0.05687954360971514	0.006334370714952142	-0.0941376587568799	0.13875660390033018	-0.1436763786702536	-0.1874669717159043	-0.09164889039680646	-0.1678001215953491	-0.026877710843684316	-0.07913775621885498	0.0020111270929919814	0.1043393437779507	0.11219006668427259	0.130402259582008	-0.054762707907056944	-0.16115114534524866	-0.1021224743218486	-0.1081243705307303	0.10543143153532863	0.06304153501317362	0.037244880491001026	0.1418085375832027	0.18888122117825867	0.13306778846644177	-0.0848398708827733	-0.1347503532047187	-0.11616885742022832	-0.08156734166753339	-0.07763369062054394	0.28300611363622735	0.020561576903576552	0.22588077023777384	0.06490416232887171	0.17269328023855918	0.09127265024730469	-0.0249251810337582	0.1166421103081152	-0.016830190320013188	0.27732170793480276	0.02059678686011787	0.14379587664336424	0.02938592550001263	-0.05193806660472057	0.1881797778602945	0.053914231714640555	-0.028770204508002325	-0.08164219567247484	0.11568856721654701	0.11784649617027249	0.055401953381230155	0.1423606739321299	0.1771158282503167	0.07308057883775719	0.17531561177897967
AT3G20340	-0.08540031122965243	0.11257841598096009	0.1354765095717658	2.1179539610972884	3.4399658173625576	-0.14015018078862418	-0.11390725673133464	-0.18265859684472766	-0.49718326130648083	-0.34333706101356554	0.3258915531058123	0.01091672105859493	0.47092127933187605	1.8833001436805696	1.9450764170253534	-0.3146438924463775	0.05437288414518346	0.14352265101767828	0.08568375512546603	0.2350936133861491	0.4988022539764681	0.2621776519302318	0.559960207175558	1.4126672591288478	1.5069799685832872	-0.19367030207116523	-0.6228542380118037	-0.4003136224449515	-0.37000147590869414	-0.27206133253170023	0.09339670472151121	0.1741795742191729	0.38558320999957074	0.5489861700861173	1.1609857118164528	-0.2634315635177891	0.1354029283879385	-0.2814445847582949	-0.6903149283246067	-0.1307583851205322	0.04512198048994647	-1.3219589564719832e-5	1.2554241752588167	2.285051190343198	2.1798587200148796	0.1851915362086786	0.18362613955676566	-0.24910148964794795	-0.41267866812547127	-0.10835816208736437	-0.0010777409204321229	-0.08105289338051354	-0.12946170847983518	0.261983995722083	0.2917323197238308	0.16668018640463933	0.6349187926692977	0.8020374769008157	0.6703238687811939	0.3841863105910045	-0.22193291224671485	0.009618979949565107	-0.5735978189328268	-0.4283640826125283	-0.25586169252778684	0.09916059552645094	-0.12251778357306667	-0.3260186889346951	-0.19939062213643144	-0.6288918750692324
AT3G20350	0.00855221089310218	-0.0925070669336024	-0.17182694431890147	-1.209354544920896	-0.4767793138099057	0.038212579130813766	-0.13313586134260907	-0.14749393701528704	0.07803907445690567	0.07573258479347832	-0.07043599411127363	0.09767040433412896	-0.3486429718434901	-0.5923160140226292	0.02062107221177275	0.16785804204000998	4.667666899800327e-5	-0.262997244917838	0.0023731324000232125	-0.14275344129021775	-0.09282636484113421	-0.033667303588078484	-0.3025205321856084	-0.32702499717477695	-0.14790598838281063	-0.041967464850817496	-0.02152957244856929	-0.01707586916021059	0.07651599368588881	0.06528982446165847	-0.08713128399594336	-0.16145915845231787	-0.33374354031219805	-0.768609346148193	-0.4595861053145186	-0.0632095891809287	0.12127534336879164	0.03324247265848582	0.02612513604985529	0.15686814824837716	-0.17253993682383045	0.07104480939691095	-0.2918971910478261	-0.3169946634560804	-0.11377829105845304	-0.13864896399771387	-0.3830848999052062	-0.19663694878725987	-0.03290288296982399	-0.04165535059504446	-0.101173643170818	-0.0040310989550595725	-0.08126136254132775	-0.4601364543128388	-0.014252885394410372	-0.053066493056845895	0.06914499846679965	-0.10803463278763203	0.23061621110164815	0.1266704561841099	-0.14357476918871154	-0.016936752746000802	-0.14622538901511198	-0.26682663753636476	-0.3513782995281065	-0.02353858857311218	-0.2072704933408154	-0.16554965545566871	0.024564224050531117	0.009564375602083461
AT3G20360	-0.08560277639766177	0.2148461368276122	-0.2590774241231017	0.9020623666933341	0.952754430619728	0.7322694756913125	0.10539107246723904	-0.07727694798550179	-0.24208931130621833	-0.3923737184526663	-0.3033189804666037	-0.29342097957918273	-0.006511226090603316	0.850916516490734	0.6154853770840524	-0.1774005606320192	-0.0619904636283137	-0.04499228224860104	-0.19470375130920717	0.09445434476639739	0.03563716417863297	-0.07561355078982518	0.324157474523453	1.4415997942867185	1.0862021982624903	-0.5345606720208042	-0.8181192948664124	-0.5498747137775031	-0.4965604599460974	-0.3753611137474518	-0.086515537083391	0.01357387229276559	-0.061183172411930546	0.7566366770684424	-0.09389560963643326	-0.2879120653242253	-0.2830675480615251	-0.1395927860068116	-0.15092887269041613	-0.4005265804486253	0.4477599330790091	-0.019347918627629336	-0.019414651963035663	0.40252974130284064	0.13196480970015662	-0.17530142481744082	-0.2569278521131962	-0.3148220377996726	-0.423228913882404	-0.09830685588830412	0.025408462852165213	-0.13052188820941227	-0.5369760285634537	0.1324129476673405	-0.26272240396336105	-0.07922304464788998	-0.1466064471388918	0.22429711492253604	-0.09272122153376232	-0.1993280926903686	0.0029470212020016972	-0.08640822724876696	0.2065355354353367	0.8919218366900745	0.291653501810482	-0.30703454644451006	-0.5782124634774867	-0.3379809019621198	0.13963806949961666	-0.2993690037848449
AT3G20362	-0.44044239990496326	-0.299363706723516	-0.04654104422784563	0.4940778276349975	1.2086043582493604	-0.0367102804327814	-0.1526093500906451	-0.2872822081191159	0.22401638229212423	0.16090691904186902	-0.30251349014883355	-0.38248985014780307	-0.1978925448078392	0.2079635611589726	-0.398422486834143	-0.003691467535137811	-0.04201473190693217	-0.1738256397523953	0.9024086609900016	1.7491732871646868	0.08700183423503569	-0.006983794739183758	0.1567106589691018	0.654805234126088	0.36761254339854876	-1.8071383998603225	-1.9808609293374657	-2.0895209518889764	-1.6812339067415574	-1.765698267357214	0.03430174684638434	-0.00599158511171691	0.04691928248045127	0.07701361574529862	-0.30255858261795027	0.19033764441675174	-0.05336562638054797	0.19182037363411975	0.37615042043021735	0.1958143877988436	-0.04711472801700662	-0.14619419911496054	0.004755250817744438	0.5307740299189395	0.2110420144935868	0.03560210070261651	-0.08574564564720268	0.08261000502376484	0.6983719725670247	0.37034613932104077	-0.10009523004253376	-0.15523774401942703	0.4462373293538165	0.32253577775377007	0.40010112088302696	-0.5430469446005156	-0.22653807372130705	-0.37819747313001695	0.022043478613210443	-0.04351874172154334	0.2994283753935627	-0.39016940918314114	0.34597105812514567	0.5877341447647179	0.5037264071433047	0.0013021068720557875	0.3466783281431919	0.2550095775370345	0.6701706401139055	0.44381606988749817
AT3G20365	0.5630695100587596	0.2404338100199711	0.3087890959888334	0.045191139634726846	0.0971606825276265	-0.3218319938825063	0.044181873241820144	0.07763598766793517	-0.3073798980815074	-0.246034944850667	-0.6104761489610788	-0.00390506619609324	0.006493467606781771	-0.2334875696551369	-1.0907233632786022	-0.2003515545236473	0.09434158835692054	0.4755644072090818	-0.10255449800290262	0.5399661111705991	0.19013663099040054	-0.21040007612733486	0.12944920877864638	-0.340299563013248	-1.0417163254686952	-0.9825510264457509	-1.3297096267098603	-0.8064645597162369	-0.8418357340574594	-1.1234995980010196	0.21839090447412773	-0.6211722238173781	0.5582304738560351	-0.5745386199850184	-0.6107791092949842	0.5353556564171995	-0.22250652522361988	0.19193191712585286	-0.06347888603963861	0.05434885063135444	-0.3046439124281545	0.4382904942636707	0.37135701654042197	0.08872829705064661	-0.20606297755634156	-6.73268232941458e-4	0.881751382345823	0.2837597365952413	0.41634170309760593	0.16126963316318746	0.3166968361639506	0.4133956690553232	0.3468597586878396	0.050462799700512616	0.1379953964646521	0.2203785330378193	0.29989967732015965	-0.12410540966329729	0.033913327622920854	-0.2174657625300259	0.35128918852691227	0.20716680046876074	-0.34417338200394537	-0.28847207956768744	-0.25186480613991197	-0.021735412039149787	0.4458027359566181	0.13382510143791157	0.10014311234878567	0.0366062833922349
AT3G20370	-0.6196442092362295	-0.5468952167533945	-0.6296859006949259	-1.0958727536482722	-2.218152324376964	0.173067348407845	-0.009493006097411896	-0.03406159609848002	-0.020324761936439596	-0.37781681259967254	0.2692793083069585	-0.12292178756237208	-0.15920566249385396	-0.49979080249305313	-0.7425006779205217	-0.23729745181046955	-0.26509691705367044	0.05517402665976821	-0.5698351308085952	-0.36237523783734393	0.4646192155199029	0.4276935514943397	-0.02532633590312647	0.2525561060172731	-0.4788732530847555	-0.36821305799114734	-0.26108815049348416	-0.13590666287894584	-0.33210971440552545	-0.6507562365479425	-0.09206850731381348	0.056135705891795416	0.048655127745134606	-0.2865636074847462	-0.9474272151158581	-0.08891938998127483	-0.018395692061819627	-0.15262811086635722	-0.19618059734863735	-0.5013458388570012	0.038208295296147984	-0.047516476312723245	-0.35621042432103556	-0.48668030944271845	-0.9339005144632558	0.26990076621840825	0.2516768387735877	-0.0832668810471838	-0.031831313972838664	-0.42460744566405534	-0.29162010740738564	-0.11350283181764831	-0.5487395630982983	-0.5909058283154085	-0.6784650839486184	0.03270355689660773	-0.0240961225415279	0.09271267324998968	-0.034891875097860646	-0.42997287454405375	0.1987667923185009	0.16125228911476175	0.042781327924892844	0.10862798099681803	-0.2770022892101088	0.041855658006418814	0.058504387776190006	0.1270064052600368	-0.10710915245446057	-0.37786769774836443
AT3G20380	-0.6688603916561588	-0.4808728772019587	-0.9430365056385723	0.06113170369880361	-0.12784208654888551	-0.25403762821739023	0.05432419694280493	0.07315821237049597	-0.04311761490509355	0.08012694695400942	-0.17742347347997453	-0.5086694059385142	-0.319425954202927	0.12651801408348368	0.6239703227950356	0.3561122281873869	-0.21945955351333002	0.03405313581238943	0.17975695498089395	0.24764944511065815	-0.18468841467862343	-0.322705764480184	-0.6302095571186621	0.36922173320805374	-0.9277735703417401	-0.10028310927891118	-0.35491974668598314	-0.5301163513924628	0.09778256270478748	-0.057132026284127266	0.19719195552140467	0.011527491862168445	0.22638831029936357	0.3584476607318795	0.2114512414557229	-0.37290795695491014	-0.7242751283228696	-0.4554125078337139	-0.05549026924024587	-0.26673935251585384	-0.16740083434889286	-0.24807109953348533	-0.4320430922335218	0.31713538919419776	-0.030277751211424682	0.11009852688109473	-0.2206476445538724	-0.1246321732587891	0.08744322025911293	-0.09696106111448934	-0.1302602740495326	-0.13455314407253746	-0.10565525026743558	0.38806083670955616	0.7115860920616126	-0.024969803154551204	-0.04306133686891787	-0.17951753041865975	0.09594933629415227	0.39442711641108863	0.11667949636796995	0.0615576286878083	-0.20150030055302467	0.017471248828053898	0.47866973645720406	-0.0726736818720205	-0.11406634457242737	-0.10181386985612612	-0.07284966039878862	-0.03876046229271911
AT3G20390	-0.09084178338826038	0.01169893226829505	0.10171961564389377	0.6388715674926111	1.2952138653609142	0.008262640075050785	0.10289455678410633	0.008402231854155149	0.07621795117948583	-0.010581316625313853	0.03647593469859582	0.021601678410499276	0.10985321809407826	0.48173836433293926	0.23481393793243305	-0.12242134962067347	0.028372448960800118	0.06127938363326665	-0.0580921373069119	0.06548294625409243	0.062313945071597765	0.04842498825995169	0.016811922980202034	0.08539272457455495	0.17432004639722612	-0.03969312132393565	0.07596417667884278	0.0725677934404297	0.048259865702490475	0.13381553416809844	-0.09749911994687631	-0.014166137046701494	0.014526378245466385	0.13020051138761995	0.4422536146456468	-0.022116901068813474	0.13471510689032076	-0.014643383895852416	-0.0060463405037436725	0.09802056101443288	0.13716047711100224	0.014780344301030032	0.11816976241583084	0.2925691919315484	0.23617311482800563	0.20463211411835366	0.15260598978649195	0.0817296080752839	-0.014218113847497615	0.06323959858766329	0.08526212922023935	0.05683222892730583	-0.0031698544241424128	0.02119574455620519	-0.013579511402744339	0.08923332706911843	0.11048030430258458	-0.025245864475634004	0.03220879150813612	0.16439552409222033	0.020746276051293096	-0.10336655527904287	-0.03330387171885807	0.0240600092994403	0.11655035849373548	-0.02681550554859279	0.0982449898697715	0.05284415175750182	0.0036827949693010813	0.08277361459681425
AT3G20395	0.32829626585528093	0.1974494337825627	-0.6732743737976682	-0.09031387736282429	1.086370426765954	0.027102418871834	-0.017712917091175045	-0.5846895052771814	-0.5739375533671145	-0.5873210797630621	0.17100181543772405	-0.12257135629037237	-1.1269298170282431	-0.04563109317324888	0.6801389205571414	0.4362441712724551	0.033423137098336365	-0.3903574748970533	-0.320723043344808	-0.01648417186325799	0.1344544243067453	-0.06559581699412068	-1.0973980095290068	0.3632116837755296	0.8902238166720575	-0.046639519235042254	0.14980769546858008	-0.47612297276093213	-0.7298205644455679	-0.33063965440618187	-0.0927515158245548	-0.060873928144811254	-0.9476636272816276	-0.2286760350626221	-0.08559461059292184	-0.35636047490933515	-0.08597443158461138	-0.7425361218462446	-0.9286218195926199	-0.5331251284001995	0.04428640202757884	0.05755427713436951	-0.9029095419054651	0.008863375465088934	0.27247548532534266	-0.06355870616410401	-0.005027893382305291	-0.635569660268264	-0.844010501990315	-0.4882161794237743	0.3531796810247092	0.17687050036837487	-0.5539213768568665	-0.003983071593595305	-0.06460612020057488	0.331543689308354	0.280192735040186	-0.32255418378080214	-0.5679610807299821	-0.18921462150353852	0.11659250890930627	0.21894250941339854	-0.5453753844050675	0.025538062566707403	-0.006743744493478913	0.30658149569306026	0.29296398634129067	-0.25183857909895846	-0.21737239171676007	-0.004237370829303838
AT3G20400	-0.2315283018846084	-0.07171309146145019	-0.4307711790864649	0.07878358046733194	0.41890170737684895	0.1680271351007582	-0.49119292864016867	-0.040299113269967046	-0.33252624104635775	-0.3527218566233407	-0.08442284776285601	-0.49889033036981834	-0.34305034162745823	-0.17792467361036846	-0.24358319403110856	0.821619545438193	0.0839187370344774	0.13307145560396275	0.12914690580358076	0.0428158256700957	-0.450105508770135	-0.39857944324759564	-0.378521077505469	-0.272184521726607	-0.09508658582757357	-0.07537456727859847	0.06938948036839551	-0.4032933688759523	-0.7310376791780581	-0.1828516671294824	0.08083302125264923	-0.2567718696814863	-0.08425657611692014	0.10109623906205244	-0.1358730348202237	-0.12010625407529704	-0.12000512127847615	0.18075634232221674	0.009184582342163685	0.08168652730409702	0.2571926568819778	-0.04243959891888407	0.428027541982807	0.1606290321665278	0.37668018358879496	-0.09107320562350861	0.4378140049739779	-0.11149819068016474	0.0972467426654968	0.0033544348585183834	0.16084830529290725	0.1624286947167994	-0.1409604815061964	-0.08117254347929201	-0.04996792380283635	0.2815311096916697	-0.3212588403560968	-0.23946097891930496	-0.31255323947396485	-0.3066477622499878	0.08276544695447693	0.019100562345095114	0.016317576143381345	0.0023270613288737516	0.2253736211327004	0.4736318476860563	0.286163292563928	0.2014645941280065	0.22727857704625823	0.3268904663047223
AT3G20410	-0.10059647367693722	0.05658337278223042	2.0617681461202024	2.526222818150673	2.572689232422402	0.21983311502711977	-0.021996329520763153	-0.04502904354525695	-0.03254251182459956	-0.1334848249978566	-0.15956600665060913	-0.047456973484424965	2.1481791277842834	1.8811660316066143	1.1620693022744035	-0.0591685142387812	-0.18483217633991864	-0.143041912358599	-0.38649205623585403	0.03717641223326545	-0.08572258087398946	-0.05181311694495922	1.8042843097799723	1.6437655739674804	1.4050964622685782	-0.15200140647032329	-0.09681003488678469	0.07050858392810817	-0.20913389990731152	-0.18632048766677853	0.03799012710492783	-0.06939532539567847	1.4106261855323057	2.4377728150534894	2.2590746428272146	-0.09389384036541717	0.01913065727387935	-0.12991756057696346	-0.14147050006257803	-0.23902680869579224	-0.28985703289269416	-0.06798318082572236	1.4188687686499775	1.0089430550229064	0.5161946970573094	-0.061482068214711846	-0.0564421707258803	0.057565068994234324	-0.09204726925155764	-0.06896853750997677	-0.021559170955132434	-0.05783990299571131	1.229902337297121	0.6322299152912954	0.2386485576913098	0.019054172035500312	0.03648836877568729	0.029261587802939377	0.0308022477128584	-0.048929257815209855	0.10406378278162802	-0.07814418013227935	0.6898481277982049	0.7755184410261958	0.43375789563297046	0.03695446108366352	0.07717493102290184	-0.20155911147486114	-0.30235611220999536	-0.2410649285914431
AT3G20420	0.02195250065047228	0.6946400720985717	0.10071622909914521	0.12357932279804137	-0.012760851786805605	0.26021081019857695	0.5446830429898051	0.1562883499993702	0.10474746633043991	0.3207345828054974	0.09685705021915224	0.12380969775988576	0.35727376405126854	0.04851290022795035	-0.7572690541021169	0.1118595990668135	0.4315709473530064	0.5638168543995926	0.26786436631127375	0.17276167609180498	0.05983583708090522	0.05164522098920159	0.33195132891327495	-0.45010490722154944	-0.5061638898651586	-0.562042670185854	-0.01319440110169409	-0.1816577442366775	-0.057583533277089975	-0.6158002888925727	-0.7333643005248102	-0.6087082502955351	-0.5705947128449582	-0.3782709025660266	-0.5711561344006528	0.08675660298723734	0.2629121872174601	0.3302470798266378	0.40336538810071404	0.4541183881440811	0.08460871604746308	0.19583144611811948	-0.21953346184489542	0.2466848738165566	-0.5761698405228542	0.0895347970928551	0.5693170558201096	-0.08366692315479103	0.6781085484087012	-0.0027495726361377025	-0.12875737547199634	-0.22030383049266658	0.2697611119854896	0.26238971003800843	-0.09971110808438156	-0.09664535341410545	0.35755835584894546	0.4603988178815239	-0.19301070882922736	-0.19470223254408264	-0.34679584203460406	-7.993564363370481e-4	-0.07390823061745917	-0.37139342009613474	-0.02480638153667175	-0.029848531601279305	0.04649125052176043	-0.15379196374653253	0.07673705973132337	-0.10342400159186414
AT3G20430	-0.012366207606516128	-0.08510967074857295	-0.18559405283500538	0.04619425898409727	0.13905661252132165	-0.018724610205319004	0.050257979204185316	0.10218551307867997	0.13358921222306006	0.04617316153113613	-0.023553129936664554	-0.07408424190133252	-0.07412947028866791	0.13137943640220792	-0.06191277787046133	0.14172788099727687	0.07118463341457372	0.19058281982485364	0.7749315364530119	0.09249243419069335	-0.08535933028238582	-0.09252895407031504	-0.26680745935622024	-0.18503184929615296	-0.0892108765414206	0.06757506285470744	0.0625327851880813	-0.09805904865823137	-0.11154184694958384	-0.02191808194389291	-0.002221873653727217	-0.02436639732788776	-0.10848629222216694	0.16388814576214097	0.0309938244932563	-0.02476770674159407	-0.08821675619368897	-0.08369878492824548	0.1309535390774852	0.10337577445456203	0.055277436434841926	0.08863855586010223	-0.14556150599402962	0.12990521002236902	-0.018845348598061237	-0.08715378655447172	0.25761670459175867	0.13898340485520688	0.18517526120460984	0.12666804842756188	0.03820077772911851	-0.13032038875686747	-0.12321051447106375	0.10335969696223289	-0.04213013822734738	-0.09069778267356408	-0.0858222614581333	-0.1389782514502799	0.027821775508311362	0.009067473946266396	0.12859422602599602	0.034820804208915354	0.01769867925333678	0.009359514331566657	0.05783545454077869	-0.04212871989366487	0.14851300492255645	-0.0028316217269115304	0.10848399223890279	0.0013029571173364032
AT3G20440	0.27951488009364567	0.15449592398145673	0.2869337567915484	-0.6303646025022266	-2.137080679261847	0.08521529614140959	0.08149899621550623	0.15066913445439087	-0.19261705815976643	-0.0022731094127495374	-0.2533592108252844	-0.086543739821118	-0.15055551498824457	-1.0397836814873362	-2.631245248304189	0.28111097596428936	0.15406606254319585	0.184506489392391	0.27551927784111	-0.3042181493777063	-0.08636149292444525	0.024610233388946235	0.17791222440185994	-1.3073850793151962	-2.1713669992504214	0.30153025925293764	0.044629937151021856	0.336835221065058	-0.016836265408957538	-0.265380131226945	0.0036347864893179218	-0.08420793175836841	-0.06970119617086536	-0.9833457778798903	-2.14756696344372	0.09749403985467422	-0.12958281343169237	0.056241653096781266	-0.14141682908432932	-0.30346385773267676	-0.04318658912741951	0.12849219374629173	0.01425661207301286	-0.8776534200249185	-1.3909652325915816	-0.06735420265127587	-0.09335794608578382	0.06878051169058028	-0.16751769893848117	-0.3597503993114246	0.20392759629116647	0.07677700183446048	0.24649526374635333	-0.3306334407566661	-0.6941248470670758	-0.09543672757328152	0.0343376396382639	0.010632361696210468	-0.155995400720972	-0.3738326888878121	0.03163123705923828	0.1180034826708152	0.044266745034037575	-0.33724788336813	-0.8333253132497809	0.1165097005217417	0.13313124810982355	0.07998308849266404	-0.052018858678131816	-0.19720064806867527
