## Supplementary material for "The transcriptional landscape of *Arabidopsis thaliana* pattern-triggered immunity": Table S1 (part 20 of 38)

AGI	Col_flg22_005	Col_flg22_010	Col_flg22_030	Col_flg22_090	Col_flg22_180	fls2c_flg22_005	fls2c_flg22_010	fls2c_flg22_030	fls2c_flg22_090	fls2c_flg22_180	Col_elf18_005	Col_elf18_010	Col_elf18_030	Col_elf18_090	Col_elf18_180	efr-1_elf18_005	efr-1_elf18_010	efr-1_elf18_030	efr-1_elf18_090	efr-1_elf18_180	Col_Pep1_005	Col_Pep1_010	Col_Pep1_030	Col_Pep1_090	Col_Pep1_180	pepr1_2_Pep1_005	pepr1_2_Pep1_010	pepr1_2_Pep1_030	pepr1_2_Pep1_090	pepr1_2_Pep1_180	Col_nlp20_005	Col_nlp20_010	Col_nlp20_030	Col_nlp20_090	Col_nlp20_180	rlp23-1_nlp20_005	rlp23-1_nlp20_010	rlp23-1_nlp20_030	rlp23-1_nlp20_090	rlp23-1_nlp20_180	Col_OGs_005	Col_OGs_010	Col_OGs_030	Col_OGs_090	Col_OGs_180	Col_mock_005	Col_mock_010	Col_mock_030	Col_mock_090	Col_mock_180	Col_ch8_005	Col_ch8_010	Col_ch8_030	Col_ch8_090	Col_ch8_180	lyk4_5_ch8_005	lyk4_5_ch8_010	lyk4_5_ch8_030	lyk4_5_ch8_090	lyk4_5_ch8_180	Col_LPS_005	Col_LPS_010	Col_LPS_030	Col_LPS_090	Col_LPS_180	sd1-29_LPS_005	sd1-29_LPS_010	sd1-29_LPS_030	sd1-29_LPS_090	sd1-29_LPS_180
AT3G20450	0.2604047087257656	0.010904451936511645	-0.12981651174751035	-0.30000137362764345	0.12421415652570963	-0.5602501580752004	-0.5035497777490168	-0.5292227564072499	-0.7018366316232023	-1.0140248242200993	0.41505415524163813	-0.1332877426564778	0.43825203560782633	0.3876714146902075	0.09099487789374684	0.6370704754371184	0.1293637798028593	0.3563947461937295	-0.4876142471973311	0.7044450310615809	0.0648036595073658	-0.18937434326246916	0.0079755261883038	0.07406637121902834	-0.1543923932556447	-0.2620693521888175	-0.6608658421045308	-0.8989721187575623	-0.5297653106442939	-0.28437298442787273	0.03157038590691881	0.8594017434815729	0.17894700002921013	0.07613700013328208	-0.18583818609373465	0.2204893259493517	0.2524835539188898	0.19053247026154468	0.1753430216397256	-0.058477012774805374	0.6275221606793788	-0.08764195168542495	0.611145529481981	0.5916534653697136	0.38587879713447987	-0.07245427390383238	-0.0892839183079062	-0.2096091400081067	-0.5250374957147349	-0.4500235851538651	0.3074475180476252	0.328017765821365	0.33165433993139204	0.02951612471752269	0.22665483280817614	-0.3298875847421	-0.04868739326206884	0.0436631992437203	-0.5187792736449025	-0.3774241478228966	0.1346029672669399	0.2733730813045951	0.5063602604010148	-0.04131460776143673	0.4699423465240243	0.18257390101419305	0.12048418621672526	0.25795655352404084	0.058354035050433344	-0.48752999696123256
AT3G20460	-0.17396934035706071	-0.509987433401649	-0.1683177947099815	-0.3991184538431943	-0.9915230890964492	-0.10533396577438636	-0.407900961694682	0.02516730470339612	-0.2967879693750707	-0.14417289106874712	-0.15280048932825863	-0.11915286265320196	-0.2505495996805998	-0.6652581372282513	-0.07985058132889444	-0.3110613067782551	-0.45462906661697083	-0.5877414056129615	-0.6802709043147872	0.1388053550535349	-0.06562691747842764	-0.07653634779127678	-0.25458701218514673	-0.2738802544691991	-0.5917730632279904	-0.5143100371768499	-0.03979539886754729	-0.2033756737938568	-0.5318529733296695	-0.5135888350552211	0.04162657197123525	0.11649029896530261	-0.3038359208090328	0.06441834412819532	-0.2914800161573854	0.3112642127768617	0.33594592916366517	-0.06665294850860555	-0.10656949718804642	0.5042328774909569	-0.18689672413752953	-0.5125891302475579	-0.5370440626673827	-0.9458814167944631	-1.4428656701252036	-0.4424608451061429	-0.38637642146540735	-0.7098376905208312	-0.7743725030517956	-0.31690405549043504	-0.17503092979645055	0.08022512168722142	-0.17528718710424207	-0.28925988673342595	0.3136563832060479	0.05658550885483579	-0.19696481206449476	-0.4822759161587962	-0.4462623048431092	0.10407064536524158	0.9050258264630295	0.3664672609126729	0.43837048429810166	0.5380393737191516	0.6029508142437524	0.0654317899170407	-0.19097176344920108	0.007477815590717616	-0.009554638212407039	0.13411448350305513
AT3G20470	-0.4337985446327035	-0.05051931638042567	-0.38493254367110374	-0.637195790485221	-0.020182250891576412	-0.4591903584545635	-0.21913673646626833	-0.4187708909620215	-0.11674848112308414	-0.2282855641638504	-0.11816407947573014	-0.44169659404688244	-0.21495449470489733	0.40030786956673475	0.5578896223170324	-0.45718215774524773	0.14418353811059312	-0.032967529682806876	0.2999359588752164	0.18461418263302423	0.44125138400409664	0.05032947538093166	-0.036346530995168505	0.3665090019619597	-0.2349434174352215	-0.06417213807061256	0.13245622153025327	-0.2162778619157764	0.12713107816474029	0.13002692039034341	0.41016382527986633	0.1760960292596724	0.09093245216001321	-0.23921934535276387	-0.6564537301628822	-0.009713042520574923	-0.1829082780987749	0.030528389234781166	0.1688716166061438	-0.07437377565318354	-0.022974110565966745	0.051654327585707226	-0.04734678210018337	-0.41892042629974774	0.003214378572212647	-0.3147973432900922	-0.15292934443967263	-0.09031888988554437	-0.217133062775269	-0.22117744022527125	-0.3405558633240003	-0.07900162908261425	-0.5623064472328306	-0.2630058460210507	-0.1883662424363393	0.24387463563184114	0.27459375037224076	0.2579256113375136	0.12172334648903949	0.132829139931932	0.2123495752268701	0.3449609134699528	0.23537646380529478	0.03286083444857639	-0.14315036557482372	0.3202608108234606	0.32006242968781845	-0.100089999054264	-0.04190494040573614	-0.018577790127307054
AT3G20475	-0.12042285183514044	0.069110231442311	0.07768958517881396	-0.11310009254638967	-0.4866069957322591	-0.3191017484999828	0.08793656834169691	-0.01113414062233587	-0.007924753237912053	0.4310464858071672	0.3730732690571193	0.17563477941445205	0.30684045550693195	0.3500779017890919	0.024261622403423663	0.10963196597468113	-0.2180686534441243	0.14559624329253948	0.020800098841836978	0.2084464980417424	-0.16473353138415267	-0.0055327825098053915	0.5065647908917965	0.2831301084538476	0.3008398553291099	-0.2075414139450105	-0.060523854711100944	-0.08760825349526793	0.06733050613479985	-0.21673972351100404	-0.3996603637991041	0.1488696608399069	0.03706969549230755	0.0654322168907227	0.44128913048315166	-0.2324016460545422	-0.1539179921989262	-0.01882186632366347	0.07924771347587034	0.3663431161271251	0.3399726827155412	0.4357292869198214	-0.016158504020878286	0.12799044410455807	0.32470675800883947	0.11471654354509418	0.06944567978001498	0.28761558536416454	-0.040277404410768894	0.251840661706451	0.2846996123677106	-0.003945970118392543	0.2995283442668901	-0.15840876286780417	0.1375800563008955	0.5601164291264079	0.17520716088745883	0.01594752137900717	0.4387073780338739	0.22599007521572137	-0.14367778050660007	0.07936395680783948	0.19682716703773534	0.13589061365000044	-0.06870112799565674	0.06659862426309132	-0.28021338714069405	-0.2689999670992326	-0.01566592772301351	-0.10005837806676779
AT3G20480	0.049214116120374664	0.41648961669742113	0.5633489269238163	0.6324725448087749	0.19255111118556503	0.36124988958919785	0.05592032198226195	0.2953336992397051	0.26987970269670347	0.4650009447890255	-0.017033178714321917	-0.21779890267471513	-0.09700321554234567	-0.038999006488893206	-0.3458674259361573	0.4617763746776906	0.2507343968860532	0.18686458496963346	-0.34715230132910746	-0.23857198560111698	-0.005345605707807023	0.06994689038238895	-0.03541041654647833	0.5720863607252465	-0.061452921244919634	-0.09585155360757779	-0.074906990887356	0.166965069091198	0.022817312536898518	-0.10359728988850463	-0.3916701753451124	-0.35833993702070854	-0.32163635534827634	-0.19521663451225693	-0.1822091997566668	-0.06609505439349139	0.11459764241968882	-0.04578114014953491	-0.30717976174959805	-0.23784204744820214	-0.15285709379331192	0.09105394999310547	-0.34203086288180096	-0.2807762599953362	-0.4887382973557352	-0.055681200606968816	0.05951157457577656	0.04112600277609672	0.14583352624059312	0.16398554407022164	0.045583659841607366	0.3772549013265219	0.17142453260543145	0.22583339358461424	-0.3286489202567866	0.2968764865095465	-0.010031859578547317	0.3098445662875658	0.025568018774307175	-0.2598555461484351	0.021663496840297725	-0.2810713661397114	0.13413404213511063	-0.14743695476686675	-0.3039492320095315	0.3012828475219325	0.0011642958705931948	-0.12599302626691977	0.03863041803618288	-0.02346812773741968
AT3G20490	-0.008527598544001013	-0.22195080237207357	-0.044343592077543056	0.6822970743588324	0.59773369741245	-0.042547462353441805	-0.27970580404167417	0.01456849004842474	0.1892647047060291	0.019883096562659047	0.11759781395997743	-0.0606612027481671	0.21522449466914884	0.4900244371482848	0.4498524288736838	-0.0898038079292473	-0.11104163442368596	0.1256944905395768	-0.09858716338671733	-0.17242607838197768	0.04650710255989405	-0.03196565194089423	0.1657483981700007	0.7426989956233909	0.47211267568149623	-0.046795507829556014	-0.009498519063282307	0.04852538303052559	0.05265184593515541	0.06620151098359296	0.016660462381182052	-0.1409182384028117	-0.19875665500421166	0.5930477020115172	0.5414423674093076	-0.09668793882558352	-0.21000922374643613	0.36489322491203524	0.02806821169365875	0.05122982481268831	4.6251376992126195e-4	-0.005736288775489055	-0.049425022333583125	0.47514228659221636	0.11481901611253072	-0.029604543226011085	-0.12412026113302414	0.02276194277867306	0.10569095840544561	0.04127869127724633	0.1836016646929638	0.21418851262108357	0.012131782085935891	0.4023321706485848	0.2898699833666129	0.01588627935608934	0.023274332901844295	-0.20481640927116315	0.17936236021002308	-0.2193948611950156	-0.2664524366003762	-0.3705814847948709	-0.21601710258572301	-0.025165094865322354	0.14421884856457098	0.19519044404434235	0.056384733352194454	0.26768439212766487	0.4049585229038842	0.5132962885801551
AT3G20500	-0.09585834854290068	-0.07967232606833448	0.35074469080207543	0.20390606881011206	0.04743767540970787	0.27120591021048135	-0.06037048797606629	0.04136766996237454	0.1265230695048643	0.19979182983404567	-0.10917287815743434	0.3107602500015647	0.2677846600311301	0.34066882485634403	0.3922571847234342	-0.20457148873207295	-0.1304527504450253	-0.14427356852996817	-0.32523048546996275	0.25093194580558753	-0.083108099373281355	-0.14830713308897095	-0.044445635072050155	0.20053636126974547	0.19661291625470803	-0.007342177273801703	0.22702585509505047	0.38123637447664827	0.3600512110101527	0.26741193490641557	0.0015591149372391371	-0.10149299882614661	0.01750998125065282	-0.08630287162849659	-0.09692803281615663	-0.0754484820976697	-0.005690694741862388	0.16796475583434342	0.039863990572470386	0.08057373338908257	-0.1351336611911911	0.12273124777201738	0.8741047638707155	0.5100781248989722	0.3949755699813258	0.3218494311059333	0.020190425065823397	0.30137051370164597	0.0617769096165801	0.19806000957620104	-0.053495360948567834	-0.011926972972741083	0.16002220279378301	-0.03773096808085385	0.36168353931092895	0.17477364220090286	0.17052401140469742	-0.07572284540941424	0.02667511865306891	0.1634301248677353	0.22067859314499297	0.08989043998125837	-0.051128234029851484	0.019396982868835476	0.14142398041994772	-0.08274840954674777	0.03270051729385746	0.2520889498681783	-0.07097086659984429	0.20138491293076313
AT3G20510	-0.06903924377367185	0.1980826512173499	1.6079016755480753	2.0981751455701163	2.2097948659180453	-0.04949143506615753	-0.028343218775855366	0.14197704448256734	0.027265581078175248	0.15881305814077826	0.010857577538463956	0.2902535769311254	1.7123909828450679	1.8003055543285693	1.5804345870514227	0.009645259161927228	0.14013881533433115	0.11120654406579644	-0.1698072302725345	0.49573456021040024	-0.008162835662136632	0.007633491284724855	0.9043658472303634	1.5352019177121565	1.4107794322569667	1.7799247263678366e-4	0.24286607441212835	0.0898700248761588	0.0880241674173606	0.2928037270262601	-0.10316429031379135	0.012759273338672493	0.9450014213916678	1.6456503835754341	1.8607044313446013	-0.003504910904169421	0.09005514581544202	0.10616997911809815	0.14747417733129578	0.1702104722661658	0.06284222532883584	0.31918187174954427	1.3943790075042102	1.2487491350198545	1.1365938190074338	0.3713734653031681	0.36078447355555715	0.1831058897067092	0.06918761586777154	0.2799971790119681	0.12290869262231036	0.10752081095004506	0.8648399799551065	1.008769498133325	0.6753270890539815	0.06211666044513082	0.06218088834856921	0.10778874454505216	0.09773085597728737	0.45325078934506857	0.15086140158693195	0.28700034960022897	0.312032342868007	0.5438733240965011	0.9512283912958253	0.15421015118988943	0.16446623368355773	0.08668114136972455	0.08034142355547695	0.15799806157025445
AT3G20520	-0.046461879994760834	-0.06774053033548541	2.7551697493429175	0.10775050044145981	-1.4571876542106577	0.35102649321802726	0.4619969320116726	0.280510087917543	0.502262187772023	0.8609444246668897	-0.25909170665837117	-0.031568593397630546	0.8418986972568491	-0.9257604824665779	-0.5137336449792043	-0.10628778590166114	-0.302217095388929	-0.4554719148270423	0.23988116749690358	-0.1290645808644106	0.06244821291316746	-0.04745394832661047	0.593270847841604	-0.08288970776253451	-0.1237071123626373	0.10484890387788	0.23056097824562466	-0.09139188629506349	0.6137072780099565	0.5362893661479005	-6.221626396189527e-4	-0.06673963516583882	-0.19492535444783515	-0.7719776029152843	-0.8600698107000482	-0.13150452394934029	0.06834906108317085	-0.04582006711903775	0.4265770756634964	0.1289456469526747	-0.06895183861066649	0.2897469757126572	0.1106424484723648	-1.3114633181982709	-0.9074051662468464	-0.2762762294889817	-0.7466944986164239	-0.38080424944921815	-0.44123692577177986	-0.14087371604339696	-0.26969032249570685	-0.1448580760535442	-0.38421729665633714	-1.2929689712934076	-0.6684536430224441	0.3131694712079577	0.09735576995439918	-0.19501996584893058	0.3870506410925853	0.18770098166575772	0.28486755446606826	0.5324717530202435	0.24357638774589915	0.3446989197489815	0.17325613153887126	0.37585140286254304	0.014953851246700187	-0.027606814375099948	0.37300702032561234	0.43203517920986934
AT3G20530	-0.1254565695408789	-0.0778089555797015	-0.07715158187042104	-0.2035557364237865	-0.33870479596240566	0.5385332258515624	0.4148371143156564	0.012120517741543815	0.768526722081206	0.6223652353490526	-0.4113653581146092	-0.3487019250774386	-0.5940416608032238	-0.1493698222924858	-0.35470535754513965	-0.09505586065430663	-0.33541997412759	-0.5632165870632154	0.09353169633500145	0.5352204395590537	0.1877866147740715	-0.14326421069750234	-0.40718440991851845	-0.5594263846676855	-0.07184692006368966	-0.43981323685656687	-0.3190724457775185	-0.32410680134613246	-0.5377935123256856	-0.28299664769473853	-0.14177435343433278	-0.022744963066584113	-0.33747565964022486	0.1349325690893707	-0.26250409039669703	0.10158035028600985	0.2125787923563055	0.11168743762782997	0.005921037672947207	0.5721940180862582	-0.39119599150652823	0.6817087152169164	-0.11529755446827124	-0.05600738390364173	-0.3851038133020738	0.027441004183711013	-0.4551333511593316	-0.20312104559059702	-5.968638222613343e-4	-0.11924921510180676	0.06400723476801007	-0.10864370754920014	-0.05305107992606813	0.036031892043375924	-0.19076104140987632	0.11432216828669416	0.2145530612007328	0.2687238539072321	0.12382456432083921	3.1122868874613747e-4	0.20741193115509304	0.622094467639222	0.12589136848116916	0.32270000439974994	0.47822161757373094	0.3582830175606044	-0.4873912299612803	0.03541803141608832	0.2587346573787262	0.1167093581056383
AT3G20540	0.054701526623350136	0.03435464699990049	-0.05774804733962015	-0.9681601270047091	-1.6212259391002084	-0.07439864126297019	-0.11491944553005677	-0.14592844298996854	-0.10619154547741974	0.18021772297376523	-0.12997436827290337	-0.07387916069390407	-0.28740304395236904	-0.9471953540663898	-1.0533244394502463	0.03031752896942756	-0.047979819433034164	-0.13983192053913374	0.15882901184146242	-0.07971477263683607	0.0974065458205295	0.04844798542228975	0.08908639175478188	-0.7215196615499169	-0.8960130987076544	0.02001611874009542	-0.1780407742355971	-0.12060032251252528	0.09680127415306147	-0.1000616617448702	-0.01993145633141164	-0.13521244600142399	-0.23773689342107363	-0.7268539302194936	-0.8659824901456888	0.01397050347711818	-0.14526483881333938	-0.15891188252047833	0.028816946268283277	-0.18545646656588888	-0.2403656984613144	-0.06896496323221409	-0.35100628997451533	-0.7169867275974352	-0.6274062028113178	-0.3328880026459779	-0.1607710228368071	-0.029746829613820993	0.10130513483825056	-0.01532269398516293	0.17561813298909182	0.10317094873302238	0.038903726206669674	-0.3318174560741294	-0.0869167234597354	-0.08207965494614682	0.028253799032077306	-0.1890580892862653	0.007047710177266361	-0.08563419696816954	-0.02628484909724324	-0.026205963139631378	-0.33203705201501876	-0.13100956828507837	-0.29806083950449636	-0.0409550764414049	0.025700346517407536	-0.11541925389746573	0.0773433772180051	0.15609109785377923
AT3G20541	-0.005271517413934499	-0.0010387487217301825	0.019393080482353556	0.021768260006775494	0.021340065289037043	0.03502508699279355	-0.01689179302534433	0.034801613318504836	-0.009500183463858154	0.020439223714041874	-7.583572391902844e-4	-0.050078343868038694	-0.04417218419237978	-0.041665168227409816	-0.047998357480038015	0.00400011529671503	0.05963786451366524	0.07114993569496268	0.01956025619117501	0.024222725267728708	-0.04731758358184769	-0.019404946868693082	-0.03170572501952463	-0.05036186449282732	-0.051986717262179516	0.001749949291625048	-0.014941529230391791	-0.01641685739975135	-0.015113194409045445	-0.013107895613403675	0.023222057819443608	0.023929710051696272	0.020797671417755525	0.009374707993362447	0.0077053478125537695	8.771062678997493e-4	0.051125913489724874	0.03462968603761732	0.05409782750874837	0.016898244897102028	-0.0036121357789941117	0.08553406305923222	0.05233499431138932	0.005573241868759392	-0.0023561229255723883	0.03555350578001935	0.019150591027760806	0.016324699777690882	0.06917324249463601	0.03483928557258712	0.008067239231554148	0.060050280125468904	0.033770709393093776	-0.021667942936363843	-0.017556045870229773	0.00679227990847218	-0.0017963653315574777	0.003991396520401951	0.03418501582473374	0.0015988751816085956	0.021879413586182304	0.002134705776794792	0.01893096146760725	-3.9403852244342265e-4	9.94074769725443e-4	0.025707738639469402	0.020434776010201994	0.05106741343196196	0.032914439938440766	0.03395101037543295
AT3G20550	0.12770360923252796	0.14289891438944474	0.12959579307410668	-0.14321934428138788	0.2569063792940074	-0.018672693449992957	0.09453716675614642	0.043278317776527506	0.11922555883255574	0.17541546084920182	-0.06026262248854414	-0.10156099367841419	0.024312418982691434	0.026231660880899087	0.13610828413903506	0.09984018037513273	0.20201376577042401	0.23449127085454516	1.0971101682964253	0.04685687863708451	0.06074171626030816	0.17523917119228208	0.1712778912954629	0.16690085064606308	0.17736492528010786	0.1922983307847699	0.1057590722150577	0.0733458912642878	0.2830987037292145	0.27374111694711933	0.22345382608200656	0.1880010008930456	0.2214514297763694	0.07428056726617946	0.21410528033937296	0.2574956274186793	0.13931900352553464	0.11069150344291621	0.2729996246686288	0.14234052102956601	-0.018672532251013223	0.07375071175530958	0.06418403414266151	0.08599945384516135	0.21536078373173728	-0.018341781163674076	0.17474750247385332	-0.10381775657685433	0.11643111459696766	0.09830099524279025	0.039627599152533576	0.07721687986510087	0.05603111557679989	0.1340588962085331	0.1458463873119101	0.1461552786256312	0.06216822440823298	0.052633458210531454	0.17678690750712991	0.08572187050490122	0.054577204201407006	0.0692878542519904	0.0540957645336514	0.10187894439864627	0.2278784385917354	-0.004179282984043309	0.03594884715346231	-0.003957094061940255	0.0877637659937308	0.08605635264655649
AT3G20555	0.0028578288543344146	-0.0016666347691430656	-0.0011514043902205845	-9.31833920169553e-4	0.003745572784850239	9.31894957438829e-5	1.0789745094575214e-5	7.253075428745254e-5	6.940977515678895e-4	3.171480026764178e-4	-0.0016424355850013042	-0.0014847688075016045	6.335488693934086e-4	6.627472604947631e-4	-0.0012924870939649692	0.0019421158126066251	5.65381293875354e-4	0.0018603752813643253	2.3589296061704484e-4	0.0038115694397273634	0.003513072462712882	5.141662495513302e-6	4.403419768304106e-4	0.0018603591520515563	1.3782148259792798e-4	0.001734102059393316	1.9107941742382573e-4	0.0016270247771354087	1.75210046885389e-4	3.605873603155902e-4	3.547580898162258e-4	0.0020013255793869867	0.0019226144559637997	6.630089482377238e-4	5.095130926960588e-4	-0.0014912472275273644	-0.0015630503588917196	-0.001515693054183836	2.840146857504469e-4	-0.0015825235181850085	-0.004855221948434252	-0.004475865275855323	-0.004400250822153257	-0.004209173440192286	0.0031225396139194822	0.0017143687110848678	1.9802198220488675e-4	-6.321396384084121e-5	1.0531216782629447e-4	0.0016483435264394986	-0.003753167924506345	-5.199915988452415e-4	-0.0029493733104657737	-0.001785008644386172	-0.0014048895155670139	4.164539855432813e-4	0.0014062674848887105	1.6722795309962084e-4	1.553017805837634e-5	0.0017201362041778328	2.4181687039671304e-4	1.973401782947433e-4	0.00175004881324561	0.003108234023113853	0.001664226194278054	8.041892080894534e-4	1.092642513065465e-4	3.87188540735021e-6	-1.0192660435335229e-4	0.0015662280481910972
AT3G20557	-0.6983931417044522	-0.8761925115210396	-0.3455337531568065	-0.15438842679159476	-1.0354031131030366	-0.5116320346389228	0.15623223841832248	0.1651500525580193	0.2594619327795709	-0.16100851511758044	-0.3618144955718817	-0.11167775199817305	0.19595585985391212	-0.15662235620993498	0.48982245951096137	0.39233675652104194	0.20401172412358135	0.541021747838347	0.3254994209959181	0.38666178529274825	-0.28681253311051	-0.356057082665991	-0.22119660096133184	0.17639145282164317	-0.9815022681929364	-0.41539558249793523	-0.15566893846752278	-0.03916586514044147	-0.05338853846823025	0.1725138358914968	0.25418328118075695	0.3859780597653497	0.7834270384519355	0.6889247391151773	0.4022661635677264	-0.028460184901993812	0.28128698456687495	0.048028724877422276	0.04620188421683854	0.2237340355989861	0.6463640137135457	0.6118618285697227	0.2253645536765861	0.6696761167462942	0.4373537751669685	-0.15436233097282837	0.08707228938448748	-0.31524615200869	-0.2985617994583241	-0.15699558407870468	-0.28237703862248403	-0.0010308733540175218	0.09050359307645399	0.4943491024748297	0.04562555161082135	0.2531673806060291	-0.27114952436187123	0.24861309589215622	0.09130227257489268	0.18522288692881192	-0.06998306979539134	0.16425895789601663	0.2927277735206007	0.16992287301426828	0.45001947593489716	0.21825491192705443	-0.007634041162754633	0.1690373908836539	0.4570669335085379	0.06148134039976196
AT3G20560	0.01861581079387703	0.013023373405242723	-0.04968217506843515	-0.17366483051632703	-0.1698234449643539	0.031729902282008955	0.07248567544044546	-0.17375102738484052	-0.07293665978021824	-0.04279179598147175	-0.15499905331027877	0.08127959665630656	0.03308766674960173	-0.13483727448613247	-0.30147150586041144	0.02196946115036778	-0.013201255402083174	-0.13380108993245152	-0.14930030863416538	0.052686259017527236	0.05235530275487877	0.01037917819698185	0.008942679086827776	-0.0550153529415335	-0.11877615547387821	-0.005616744203723648	0.03938739479922613	0.024995694334463026	-0.020948508154444125	-0.124569268915304	-0.029197047684765536	-0.1133428091762949	-0.06906449668846143	-0.31254529159356487	-0.10894435903944298	0.06874518894669768	-0.16681771635379078	0.07346152409606606	0.0010060511207218442	0.1495848272462341	0.07176037006415968	-0.08779888236147552	-0.1020141179076642	-0.20970430076991187	-0.3148922583650104	-0.03928080817036243	0.11649733778626106	0.026793711497181776	0.02708482969192545	0.044948346216746565	0.1564930130647903	-0.0639438995304931	-0.10528909500092355	-0.15464824291103163	0.08956582240403661	0.06975398408606615	0.09475554926287903	0.029345616171421292	0.04645625630259327	0.10183597452991393	0.09254754524561878	0.02997709000218644	-0.02881916028668767	-0.11726772307402579	-0.024561664345881837	0.14273793450246103	0.18355862151384397	0.34631674970065945	0.16484455352057903	0.19338032604083463
AT3G20570	0.05663221239684434	-0.18732352700113394	-0.23779428907020525	0.22930567732605237	0.44018138386569267	-0.19338290604017078	-0.15076396284188434	-0.4390798562765038	-0.15212818475247192	-0.0020895975797081126	-0.04553140202039339	-0.32927319050412795	-0.26810226648299473	0.09149544763979904	-0.13232050657566735	0.4386835795809808	0.07980099934590705	-0.08776687559035345	0.167312139124846	-0.330605550273102	-0.03837366609309977	-0.15408597771256177	0.01457834853303949	0.0382155145338493	-0.41339093396106213	-0.09879696269543481	-0.4990624506026942	-0.719401158767755	-0.38555413117003345	-0.32815036877706777	0.39563666571193784	0.18040491521472915	0.0023477185429536607	-0.03724246410551973	-0.17084774346394493	0.1350654151859755	-0.240322468214572	0.02125218469277597	-0.02857488579596814	0.14769034484130142	0.28416700317520655	-0.006931003169995728	-0.2534607526269417	0.3414120456965117	0.027305658727038173	-0.2457889665450692	-0.2592106302889271	-0.4022196855602996	-0.18499698199962109	-0.18903791051417546	0.15372207778570562	0.22090167065403193	0.17284582932900566	0.1691643913710913	0.2341108572304102	-0.23723286485988476	-0.35760498439294897	-0.3446063060011576	-0.24650430445412602	-0.24960680308099928	-0.046263158447140774	-0.11059043768617872	-0.14697630509817758	0.18041792603681361	0.35482783092726045	0.23840685124999333	0.21275423645671265	0.3836828709246907	0.2108304664875975	0.3630606822142776
AT3G20580	-0.07630623702233164	-0.11438807090649379	-0.05126574762077477	-0.1002924638394386	-0.10172706419063517	0.17331322192806575	0.05737543075926347	0.0026286594782760162	0.08232868464553374	0.12546285506474905	-0.005228321853578787	0.0018498635742345494	0.02163754052099456	0.09321047208640731	0.008818537121793852	0.06946558330362056	-0.023843567427426937	-0.04622739373759922	-0.10510187934960967	0.24968786214144606	-0.045043732879611734	-0.12745779088888248	0.002283515861943082	-0.06022100166622558	0.10690111147319717	0.0058629351655687875	0.006925099933802744	0.11530540949077132	0.06333435106789052	0.013068406522889986	-0.02834465625942864	0.030610041108447658	-0.10014265356246602	-0.13450067103995358	-0.14017265375090168	-0.05404577958141382	7.296155685668903e-4	0.002052643644069486	-0.046691129058672294	-0.05735381475816414	0.03573704126775525	-0.060998344859307115	-0.0012735371166978182	0.018020660824593308	-0.013554522610505642	0.1184404069050854	0.11890693485906927	-0.0029671303278863722	0.11599079652272366	-0.05490564423443372	-0.03407576925167453	0.027320736714481774	0.16572095546768092	-0.0200176975491093	-0.006241420704052619	0.201994610679691	0.27517219844636254	0.2464519471715238	5.62844687795089e-4	0.00535678466368774	-0.31828562182249426	-0.2771985910790771	-0.39017802149931846	-0.28397028650911726	-0.11596069808695542	-0.02783896487070127	0.017643740219765686	0.052629262671598676	0.113252684090303	0.057086376363478644
AT3G20590	-0.03729017376859077	0.36700374150980747	0.8788743231737443	0.34967050858662246	0.24420440938651516	0.11681505880784557	-0.16024784746590615	-0.07784549099045078	-0.27036319179877005	-0.24214526368095013	-0.0038379821795309216	-0.018987114868560584	1.2332285738486737	0.2717559120681878	0.6486829563482838	-0.20969929371001939	-0.37043050241275566	-0.8345939451209706	-0.29503274672097296	0.18347930227272588	0.3140378184408452	0.4063292259540886	0.8689911869676996	0.7720926268261271	0.4056308271250362	-0.13392972772874523	-0.6086410800009511	-0.42736591423458486	0.12295381411586281	-0.2590288324986933	0.052477482673384264	0.27649221051306144	0.610975032076839	0.664532815798404	0.6943346164918895	-0.08222474823981009	0.4595650492767659	-0.19080786767031865	0.051025380893004894	-0.06384872062192207	0.616266898033944	0.45337395462248276	1.769739067675957	0.7213062228038188	0.61498141187730615	-0.2704434741417857	-0.2745155754503388	0.2781736228909585	-0.5852580009208225	0.16554873478435092	-0.703439646301295	-0.21589513719545658	-0.6175274459975666	-0.20914414356606528	0.12391545560451839	0.2982990719952865	-0.09704918202766735	0.11763795682434251	0.154116308845281	0.25993159659915344	0.1592620027801817	0.16919606153950503	0.17946677949475998	0.34054694117745105	0.1744216999871684	-0.3354764474544443	-0.5255753469622587	-0.4031905571460725	-0.622185490499855	-0.4512975886391895
AT3G20600	0.44730977877899286	1.7782213870118768	3.875774538934612	1.8233553790241728	2.1360490024483574	-0.003761853936661382	-0.11954415349933759	0.14495707694264948	-0.1545982751874023	-0.08424501748527535	0.29131958347413417	1.440162589030284	3.5944231105977282	1.2904087118039953	1.141378171259358	-0.1820896164259121	0.3195071266915303	0.14571148244230744	-0.16259006717203767	0.16837559374732025	-0.13669377280931339	0.8599649978098145	2.840435446932667	1.8064014038094673	1.00259859865013	0.12036036392546375	0.3062849070012094	0.3780751206888212	-0.11029068538362287	0.07874317595826519	-0.25667938245637106	0.48613688587491616	2.656595191770164	1.0826314704151392	1.3690805316750871	0.29015677953209557	-0.15512884880666128	0.2326125919489363	0.23864214351885113	0.2871448628986428	0.30783732156882393	1.6302702686807906	3.684224828384826	0.8311907002613707	0.9116881256341528	-0.28287837076661565	-0.3522332212629378	0.3544149948185722	-0.07914629876234056	0.10379158351282179	-0.2556313706393867	0.11063149765616416	1.6976626243743256	0.5418203029198787	0.7438301523084676	0.09182838711140615	0.04504554714321274	0.3130299377971611	-0.33130762579312745	0.2089148333581321	0.1442488497255271	-0.10809297568143249	1.2018457194289782	0.39147809211807516	0.4407946719157534	-0.12761804415130149	-0.0923247413814341	-0.16097299975015716	-0.32773834118939194	-0.015234244665333824
AT3G20610	-1.6724956989402087e-4	-9.275976796361297e-5	5.405078102200429e-4	7.600782802710774e-4	0.002292824568844868	-0.0014791407124791372	1.078974509457881e-5	7.253075428744737e-5	-8.782324566551267e-4	-0.0012551822055466004	0.003074555039667701	8.75614007214302e-5	6.335488693934004e-4	5.431652682771479e-4	0.0034245035307041323	-0.0012025446038394201	-0.0011256736324596654	2.880450731413018e-4	-0.0013364372476059767	0.002239239231504341	-0.0012071775031238046	-0.0014500086205719261	-0.0010148083062370237	-0.001167121339238905	-0.0013173288004695118	1.6177185117029436e-4	-0.0013812507907991997	5.4694568912386664e-5	-0.0013971201613376324	-0.001211742847907431	2.368160248631521e-4	3.094133789463832e-4	3.5028424774077795e-4	0.0036906591947829955	0.0019639758569127003	8.108298069565761e-5	9.27984933131085e-6	5.6637154039182444e-5	2.840146857504438e-4	-1.0193309961987569e-5	-1.7622302187233863e-5	3.6173437039169285e-4	4.373488240937642e-4	5.097014879427358e-4	9.84882190513793e-5	1.4203850286185267e-4	0.0017703521904279247	0.0015091162443821812	1.0531216782629932e-4	7.601331821648159e-5	0.0010834793133270167	-4.003349856809506e-4	3.1494371914455883e-4	-9.302182299886158e-5	2.870973058203001e-4	2.985119205901914e-4	-1.6606272333431134e-4	4.850323498762848e-5	1.553017805837603e-5	0.001720136204177844	0.00484334211812142	1.973401782947295e-4	1.777186050225793e-4	0.0015359038148908444	9.189598605502524e-5	8.041892080894541e-4	-9.630222060241874e-6	3.871885407321273e-6	-1.0192660435335784e-4	0.0015662280481911
AT3G20620	-0.14946954003903	-0.17626943471639936	-0.6184547309589032	-0.31119847774782056	0.0728661093096182	0.15449737503455957	0.2643404790971376	0.21622910412474594	0.14642346891951916	0.24070620116164357	-0.1451356797277134	-0.14206913354102574	-0.5725467180308524	0.1701433666024303	0.23262603999177375	-0.03740781499664726	0.20988592773303627	0.15185486487571526	0.04511657247254937	0.16607462064805892	0.024494888332569877	0.027870651258065034	-0.4657750979056889	-0.057236976744832066	0.3879323011297902	0.0948390907021711	0.17788522260980869	0.2832599350571727	0.07826044114234429	0.1639198559223521	-0.004821392878293219	-0.023281214250636638	-0.24402276792007527	0.13656113694863278	0.20788040532917038	0.1320088217708861	0.14297537928600393	0.1770741550337793	0.04020958027667998	0.16436366590109736	0.22133345884069608	0.15335861364673992	-0.29229229467197726	0.17908109927707844	0.43847698014606656	-0.03555458056034951	0.15412605360685439	0.2311322886428494	0.2691658610324033	0.30407789280840697	0.17882898394499694	0.21234352849966942	0.017767149577379324	0.15681481496773986	0.23698229285153852	-0.22860137441728737	0.005902952532646612	-0.0018365055394386112	0.15770989979074734	0.11807278271438913	-0.03635286947219523	0.1090430763737812	-0.019270328058023364	0.13307722703941396	0.26632551421766926	-0.011072986154287619	0.10259043327032887	0.1565508109493398	0.24553303465008183	0.12179403892313338
AT3G20630	-0.07355993930288493	-0.19689157885198008	-0.08607246396499148	0.2845940346057081	0.12588251496941882	-0.02150953611986287	-0.050229127940867105	-0.07666250366570422	-0.11450001948967208	0.015709692117957676	-0.137164559714516	-0.0541788327068403	-0.020279247108317265	0.24264721589048857	0.21625689246842594	0.011092845507287927	-0.12922804525312173	-0.2688249442236063	-0.20330956304812214	-0.010599497705814023	0.022755452760363684	-0.07891795023358872	0.08241372107704215	0.20602224692377197	0.4180668815156015	-0.18632543339301832	-0.08953097407540798	-0.03691938422568096	-0.027457661023205016	-0.13555673330415582	0.013243461366809716	-0.12951313846455006	-0.12807643449474257	0.2239077636281937	0.21868172947011794	-0.20246387293725404	-0.15259578748711602	-0.06574661894931083	-0.15140719309949327	-0.1488399101637041	-0.21308055190572278	-0.18226005300957446	-0.17841061339946454	0.12872815367339974	0.16506514809218525	-0.21366384232111818	-0.06504330027254994	-0.054334495091981044	-0.15639410284508726	-0.0262735625440488	0.07469616130727352	-0.03312288779102118	-0.009764428011876408	0.09077446186704273	0.3004047081746044	-0.024718046746586883	-0.03043076990501569	-0.13018595429666371	-0.006212279207454987	-0.06016878728168114	0.08638200862735552	-0.00615078525297188	-0.12987792677628204	0.10497033231607275	0.029922250974656662	-0.18039185663157178	-0.17715854010662876	-0.06724980732964525	-0.17175592050224178	-0.12778596385673918
AT3G20640	0.20652019022992701	0.17147580736643217	-0.7748012313991663	0.03136494731025232	-0.02311330125867224	-0.026404967301024422	-0.04545987866029505	-0.16267322634960651	0.15509658364993054	0.2891816553103601	0.017512272737735105	0.1023456801632259	-0.3911878624415168	0.7385849210969779	0.09669073233011236	0.576584297291118	0.5068669643444647	0.3664249314829346	0.781656801368712	0.3715292518939728	-0.37085073809663144	-0.1725442124874172	-0.25738271769760285	-1.0539068831939593	-0.7334503014289379	0.14516156928297597	-0.09879876975438559	-0.385222242040765	-0.22913428329579755	-0.09369883646119863	0.23087570127204557	0.23474416128157655	-0.06577927318698543	-0.013070994806777751	0.09516598172796792	0.10023091316643563	0.1455256685520192	0.023083513688144316	0.3127547905185467	0.47752543567544337	0.3833234427783213	0.4366222723638098	-0.5275474868001166	0.20722649924710718	0.4199549576558923	-0.11131879947096761	0.0883316929849558	0.0929766632099426	0.3097227567177608	0.24927008609760046	0.2214557117358806	0.2805983159317341	0.26377146923424627	0.5542688256441904	0.6354738958097615	0.001096945196252615	-0.43113455729842604	-0.08428895684443156	0.1590505725326591	0.11606512158349962	-0.006895759247612665	0.10826732216062575	-0.018176768853877655	0.11568957361990645	0.3947469835112708	-0.2409035972405267	0.050025202679199576	-0.04008075337517788	0.18021905802152308	0.20235232051211946
AT3G20650	0.008344038325049943	-0.09447920089082576	-0.04442905931476958	-0.025190001625674863	0.2628645104457364	0.009624849716831295	0.1578331775269461	0.2352699227614824	0.180253548443903	0.1359823126330082	-0.09217093713725895	-0.0020575257798731623	0.028690029293316488	-0.01570441943479997	-0.028918241621672995	-0.12945927542404329	0.16810421810160595	0.19394278931607228	0.034600696819012386	0.1383123255796731	0.05211726771590251	0.06898494672367042	-0.17990960679714985	0.048853324569047916	0.2746366414455967	-0.03387054347254694	-0.010786297521840725	0.12090925633586651	0.13473287634892508	-0.0023080604074670824	0.05457915945501037	-0.21709460979893067	0.1500516846506316	0.03904175199424748	0.14344255108789883	-0.16866872745492412	-0.10273977113072233	-0.017741047458421106	0.1047209892536329	-0.021879236694546483	-0.22886564394615808	0.08002965089741619	-0.10819945654911262	-0.011170349062406793	0.10824282026366926	0.037225613177346295	0.133483586342912	0.0967248541510263	0.03316142091144268	-0.05103619190491744	0.18392985044788704	0.09670652796301382	0.11512075239394132	0.1973431309194648	0.15153092881562608	0.013763429134001711	-0.1280065105143423	0.1979518817121158	0.021104642661531788	0.10298945382881396	-0.00808674702153649	0.09954316242502874	0.05604484782932583	0.09729925543469588	0.16798493309887416	-0.023200588403539207	0.04655470476447666	0.00962880630547336	0.020488853371157554	-0.08854735840450921
AT3G20660	-0.31078406526332336	0.029825075250276712	-0.30734608704926203	1.115262079918787	1.0596595346730804	0.08243643502433472	0.270538558930418	-0.22164578934890086	-0.1862660622813117	9.87958683403776e-4	0.2899692992051314	0.5716385162102535	0.430697227235714	0.6886972627671403	0.3330400394248892	0.23014603325817037	0.4375606313815536	0.09214958479069667	0.11765869430023335	0.12149001572054569	-0.020456161364861388	-0.011479694442451324	0.2916850436283272	0.7584591961238213	1.2758973605206474	-0.2627613311383643	-0.18177813087616745	0.016943292773076754	-0.7616449066665573	-0.5209952898518879	-0.11552293798034356	-0.15498373310638305	-0.22967658820288114	0.8913369297247995	0.8714692898714185	-0.23234624854396727	-0.24323107633675495	-0.12405837198162582	-0.24529728543511475	-0.2192545211414243	0.0687454488115065	-0.021423031257733434	-0.031049399181838862	0.6892893071042507	0.26741580306964485	0.00465026174315501	0.23047045708413577	-0.260434182604918	0.20334785449175535	-0.06697519687179669	-0.29029709973708717	-0.25703788440626113	-0.1940053132886558	-0.3081421362306932	-0.007834847683778505	0.2229111927981702	0.2318035438083716	-0.032141967909296396	0.04704959196973831	0.011115670436090956	0.12744808710965044	-0.41928501928344925	-0.6435552118576049	-0.26746486993763896	-0.07609082698484892	-0.17264996474116603	0.010427823310644613	-0.30052216591182845	-0.21249351018299784	-0.1100308678775366
AT3G20670	0.07382718944565135	0.02755538629108918	-0.520445997972666	0.1919072903131256	0.250018730631929	-0.23846751724444204	0.16400270996186314	0.006528536639202542	-0.12322255483789799	-0.034201997985717	-0.04526857817106192	-0.12162565928146966	-0.3776858681218171	0.11684093421109851	-0.256076006964795	0.11084787640474403	0.1437223496893015	0.2548412152829964	0.32006124170352	0.17804821657141948	-0.042179213956109664	-0.047166379951203194	-0.463073952694214	-0.17377390021060943	-0.06153407983953149	0.13871533418659307	0.1947858411067991	0.010394725367455698	0.16278648507371202	0.1446181661128909	-0.13529700948954138	0.027684277775301115	-0.4764162117122646	0.27664185733664404	0.03501380852198759	0.15841942487668134	0.048229351995087946	0.05893886708684873	0.22232416036591635	0.005184942695903931	0.3235889420640438	-0.004892647479979153	-0.06919931938490231	0.3379990547083039	0.15917732688479816	-0.005984933616509658	0.18177126752940354	0.1313564467082226	0.13368806615632392	0.13262456543348675	0.33558850078507396	0.14505164704615398	-0.07224740072594954	0.3141330401228788	0.18440958942682412	0.13219807598034472	0.10217347881675484	0.1470444928365955	0.09460630607760458	0.2329542573536422	-0.21274374427491802	-0.12323881514884567	-0.2742812615075494	-0.05237806746688713	-0.0716274453568304	0.19640295937978886	0.08163674952562369	0.12761982345392547	0.09768239833490985	0.2398697198303302
AT3G20680	0.08981614826111915	0.020428159249267108	-0.4093284442480812	-1.9032945085438664	-2.2093253486094455	0.07591699978261118	-0.0016021890873951067	-0.06359433030813014	0.017963085767137666	0.08061829439734226	-0.18295288012715247	-0.3568880773277415	-0.7160961053090169	-1.5120671138490587	-1.1781014148272189	-0.12530572016649602	0.137451150998181	0.11285308415283671	0.02246844578412587	-0.2319991125691602	0.00614641882260847	-0.22448939390056843	-0.23832342515048394	-0.7978168860991661	-0.8498173058395035	-0.100946963304685	-0.12397241717746454	-0.21608034335942192	0.09035139508565125	-0.15281942023502407	-0.04394799996199655	-0.11043509573118628	-0.5629282319576475	-1.1268183310537403	-1.749068256495358	-0.20028748545307265	-0.2102075547614899	-0.24615965002224827	-0.3446779068433732	-0.4404233011090451	-0.14945902501099523	-0.2258578060262307	-0.6317616437314226	-0.8130040437439622	-0.744002708945648	-0.3158660223266137	-0.2916834464530617	-0.1625399216994143	-0.2040355691823145	-0.4277610068876286	-0.33543630481860215	-0.11774743608515116	-0.4723389923675598	-0.6837639927414007	-0.33019242717870606	-0.02468529941156277	-0.026181267880763838	-0.20487558886378368	-0.17364386272507187	-0.31875502290428265	-0.07865205240860834	-0.19999633759652893	-0.43373274166083503	-0.4336712521342063	-0.61291936177576	0.08659523251891205	0.06258817924736668	-0.12450924701669831	-0.18828698677301225	-0.08996070302619442
AT3G20690	-0.0017646882603663421	-0.0016654559054570094	-0.0010569308802522782	-8.373604102012421e-4	-8.769443298504827e-4	9.31894957438757e-5	1.0789745094571304e-5	7.253075428744996e-5	0.0022664279597909122	0.0018894782108994327	-7.010537677829572e-5	0.0032322218171674474	6.335488693934088e-4	5.674164764208501e-4	0.0018521733224810912	3.6978560438360173e-4	4.709077839070588e-4	2.880450731413036e-4	2.3589296061704538e-4	0.002239239231504338	0.003511893599026853	9.843630877777058e-5	0.0021059668313356964	3.8132359011079224e-4	0.0018034463371031978	-0.006127548981721822	-0.004525911207245267	-0.006234626263979727	-0.006114110786006725	-0.00592873347257652	0.00026163894638073346	0.0034800395517473213	3.502842477407724e-4	0.0021417229205980604	4.150395827277739e-4	8.108298069566286e-5	0.0015816100575543422	5.6637154039188624e-5	0.001856344893973478	-1.0193309961979747e-5	-4.236485516615656e-5	3.369918174127722e-4	4.126062711148436e-4	0.002082397625436142	0.0016460758742954838	0.0017143687110848867	1.9802198220488895e-4	0.0015091162443821862	1.0531216782630073e-4	7.601331821647916e-5	-5.136738164136011e-4	-4.2515790719854416e-4	0.0018624510058499846	-1.178447445164658e-4	0.0018346045925257146	-0.002821325574338254	-0.0033107231397803112	-0.00307190597331471	-0.0031291302383876663	-0.0029968544204912297	1.4852222411446093e-4	0.0017696703865177671	1.7771860502258346e-4	-3.642639333217785e-5	9.189598605502682e-5	-7.681410001335666e-4	-0.0015572178773043367	-0.0015684583228156794	-1.0192660435335424e-4	-6.102160031923065e-6
AT3G20705	-8.848534789177334e-5	-9.282602392678785e-5	6.192720322222907e-4	8.388425022733262e-4	0.0023715887908471096	9.318949574387829e-5	1.0789745094570169e-5	7.253075428744706e-5	0.0022664279597909114	3.171480026764112e-4	-7.01053767782972e-5	8.756140072141236e-5	6.33548869393402e-4	4.644010462749079e-4	2.7984311425804546e-4	3.697856043836033e-4	3.678923537611176e-4	2.8804507314130585e-4	2.3589296061704828e-4	0.0022392392315043427	3.6607623516798985e-4	2.0200933972211717e-4	6.372096540570204e-4	4.8489662105514136e-4	3.3468915982452996e-4	-0.007699879189944826	-0.007670571623691312	-0.006234626263979722	-0.006114110786006722	-0.00435640326435351	1.5840799784289303e-4	2.30649156944122e-4	3.5028424774077296e-4	4.655200081234908e-4	3.120241525818284e-4	8.10829806956562e-5	9.279849331311631e-6	5.663715403918229e-5	2.840146857504434e-4	-1.0193309961986786e-5	6.120817577820457e-5	4.4056484835713097e-4	5.161793020592042e-4	5.097677439059237e-4	1.7731869701681984e-4	1.4203850286185067e-4	1.9802198220488954e-4	-6.321396384083655e-5	1.0531216782629976e-4	7.601331821647822e-5	-4.10442867875763e-4	-3.219269586607072e-4	3.9335174616480085e-4	-1.4613795978627647e-5	3.65505332840542e-4	2.201038935699497e-4	-1.660627233342675e-4	-3.0260987014610537e-5	1.553017805837802e-5	1.478059959548206e-4	4.494919317009908e-5	1.9734017829473393e-4	1.7771860502257744e-4	-3.642639333218457e-5	9.189598605502145e-5	8.041892080894547e-4	-8.846070002567092e-5	3.871885407342663e-6	-1.0192660435335791e-4	-6.102160031925881e-6
AT3G20710	-0.3695457827242607	-1.1173343241448468	-0.2958555359162295	-0.4635532193452107	-0.34877918717795275	-0.49951657910099284	-0.623233398574326	-0.5344882062525186	-0.6656492894451255	0.13487352843750228	-0.3202377717116537	2.565379584797716e-4	0.5246568108936017	-0.12058785120837691	0.13173898124000588	-0.06902906692129766	0.31889894905835103	0.19119446622029257	0.15137895555267258	0.4344414745694156	0.06993439503801255	-0.002516760277001435	0.45803798099977666	0.010433994712759324	-0.3112108372903538	-0.2797779177295729	-0.1783837469779802	-0.5473821211245876	-0.15256413290943688	-0.01990357705051097	-0.24774890579778616	0.2224441724574927	0.5471602433464445	0.388348072141577	0.04325427395528298	0.10999537073781117	0.07828921067035992	-0.2272206596382313	-0.04445435086251344	0.05020061453802346	0.245941145759886	0.24631080977089304	0.467471172341283	-0.44487059105421123	-0.24038539905806405	0.39577455514013127	0.35303543780821034	0.406375325573284	0.19150474516222432	0.40062515619003986	0.5103774928543724	0.2544416290078731	0.4596943406557376	1.0806530945489572	0.25065679647033784	-0.015258107481498449	-0.3699517452001242	0.029523620601634264	-0.5329732986699218	0.23544991296785078	0.4705521419724615	0.10749076871616124	0.41781463684222	0.44286723408816736	0.5284732848356452	-0.12475372267626841	-0.34578338010137116	0.17664973241126017	0.19583936429584756	0.18352942557194724
AT3G20720	-0.009098184002121935	0.07450771880559966	-0.014802216172721377	-0.6115589945985053	-0.644870729558155	0.059703444091945966	-0.08306243553550842	0.08181664159050304	0.13558529011783424	0.05926115765182117	0.03766821694038016	0.10849771028608314	-0.041442930737589	-0.6730322255855063	-0.14336691126181414	0.08846525045766558	0.017287704476529716	-0.15450420131009476	-0.005422727897663819	0.029316335694549753	-0.08073524934638482	-0.02874786438057393	0.1529405571246126	-0.2482072453437042	0.03750504558585843	-0.09651314709214195	-0.06953477799225394	-0.002406586386096453	-0.07820426088141724	0.042674238121089156	0.14033071521124119	-0.05670645027605211	0.10544602784476126	-0.27371607079043064	-0.022367368933334502	-0.18831054509030412	-0.08053528419086899	-0.02287574684804084	0.01562502486157786	-0.08252592002272972	-0.13385774319406474	-0.055819955606481265	-0.05044607919809824	-0.2875650214274559	-0.042800345851261766	-0.05893955910820303	-0.07850192958609503	-0.03696493036551115	0.1203841102451774	0.15310102655797028	-0.17327408895708027	-0.11898013902050954	-0.12018794090285619	-0.27986829143147635	-0.023975721912842956	0.05606778657474304	0.10936712772019132	-0.0454702036213063	0.14743072818981012	0.14744318892542294	0.09508867445202723	-0.05876543993615948	-0.1216739160268911	-0.09267642164476465	-0.15958963255111186	-0.23450304191537788	-0.14963274583650696	-0.17616809778075798	-0.04419346946052146	-0.005270167601947154
AT3G20730	0.024199756878940465	-0.18146353600819168	-0.0045289423719603655	-0.5993267615886763	-1.5933235497821152	0.10127429818061554	0.04284596161998434	0.07244994315015006	0.31888191606309446	-0.15688670810186214	0.1103002630462654	0.09245517710435848	-0.1522898512858291	-0.2866481624477767	-0.4497881451254833	0.021783428642020403	-0.07901809400271792	0.10645547583205531	0.11993069347873211	0.06184888748032667	-0.30504209157627615	0.11155570932189846	0.1489728863157475	-0.06464214864915298	-0.3212929833060494	-0.19739364851372104	-0.09967572520854004	0.3208412635099893	-0.026622715142284682	-0.44847922463506934	0.24594740176608693	-0.005535688108688135	-0.20688871212028284	-0.5715154211690079	-0.742864089529661	-0.4612057922799234	-0.07435427688399625	-0.1645223424222458	-0.24813743923681547	0.01808752506716518	-0.0064523015148652205	-0.2715208416280461	-0.008468209200286384	-0.15698011494205547	-0.5624119930782954	-0.04103337147801357	0.046194648669859825	0.20131393413164891	-0.021158797348238584	-0.028356112191388543	0.5370554508951535	0.4950613348452807	0.43693554333252477	0.6163357076944146	0.45114994074179227	0.2565217599710371	0.35847241702302785	0.14690368299438353	0.06518201413797886	-0.036617995943481293	0.16537401844086194	-0.10231136415035487	-0.07042375069890346	-0.16400245043964634	-0.2323950553711353	0.4502770050905783	-0.047590725215572643	0.16749537966231734	0.11964380590577516	-0.21543117864538228
AT3G20740	0.2308148533368967	0.3367948414789717	0.3118633472465154	-0.35139074919930463	-0.11322615986546583	-0.08324521791846841	-0.053914801600392394	0.09424243642322734	-0.1011869687841577	0.07142722672098159	-0.20896133281267099	-0.027764753768984442	-0.12315362819683748	-0.6471728112234049	-0.1721883289887062	0.012926872922882046	0.02286189223349718	0.1686605721202289	-0.2930303753574804	0.05605450670847519	0.018550929109633282	0.11504876684799561	0.17429145871272092	-0.06938463343926449	0.14371087320019646	0.15652219858313832	-0.06947137449742509	0.1087313764260564	-0.003477541237095043	-0.019425030416916327	-0.027781223604362075	0.13413073918889692	0.18428554644462197	-0.40220041482690416	0.08005463178610794	-0.0378247656790339	6.124732154712393e-4	0.028353587921582955	0.07865866964478609	0.005994518403644892	0.23447490466835555	0.1723843960856791	0.13049029925596928	-0.26956783146285296	0.12889191988592272	-0.06931257996239254	-0.2258610067060434	-0.18317621900674352	-0.22772826079568811	0.010455262602858926	0.0995309975816097	0.0505091375621854	0.06739125421830665	-0.12334671115460444	-0.05570418112135694	0.07929481517080106	0.16643476857716843	0.0787330414185323	0.009006579086397433	0.03765520966362202	0.061933231236014435	0.006862791360528194	0.07285714759296566	-0.2900411393683364	-0.009035163149773576	0.07264624767781304	0.08588572692345009	-0.15365144258031202	-0.01568353698964614	0.15808319696937506
AT3G20750	-8.890590104170794e-5	-9.332292700965389e-5	6.188514790723584e-4	8.384219491233929e-4	0.0023711682376971765	9.31894957438734e-5	1.0789745094570874e-5	7.253075428745067e-5	6.940977515678861e-4	3.1714800267641395e-4	-7.010537677830088e-5	8.756140072140838e-5	0.002205879077616407	4.648215994248347e-4	2.7984311425804253e-4	3.69785604383601e-4	3.6831290691104754e-4	2.8804507314130314e-4	2.3589296061704915e-4	0.00695622985617342	3.6657313825085556e-4	2.0208568965504896e-4	6.372860039899534e-4	4.849729709880722e-4	3.347655097574632e-4	1.6177185117029137e-4	1.9107941742382451e-4	5.469456891238541e-5	1.7521004688538815e-4	3.6058736031558737e-4	1.5800048116892035e-4	2.3106971009406908e-4	3.5028424774077865e-4	4.6594056127342577e-4	3.1244470573176463e-4	8.108298069565742e-5	9.279849331310303e-6	0.001628967362262205	2.840146857504464e-4	-1.0193309961989368e-5	6.12845257111228e-5	4.4064119829004717e-4	5.162556519921253e-4	5.10264646988781e-4	1.773950469497401e-4	0.0017143687110848778	1.980219822048931e-4	-6.321396384084175e-5	1.0531216782629945e-4	7.60133182164754e-5	-4.100353512017751e-4	-3.2151944198671696e-4	3.9375926283878674e-4	-1.420627930463863e-5	3.659128495145269e-4	-0.0013526338313270547	-0.001738392931557326	-0.0016021706420877018	1.553017805837462e-5	0.0017201362041778447	4.487284323716982e-5	1.973401782947305e-4	1.7771860502257877e-4	-3.642639333218395e-5	9.189598605502161e-5	8.041892080894607e-4	-8.853704995859534e-5	3.871885407346144e-6	-1.0192660435335612e-4	-6.102160031922205e-6
AT3G20760	0.19302132273470793	0.3881986749433421	0.5074930315462975	0.505505194235757	0.7185726804012602	-0.21355277476933418	-0.2573305828882449	-0.1579509656147785	-0.05986766641091376	0.05247782463960722	-2.4286982517226645e-4	0.3742788970289448	0.4167700631023145	0.573170312194731	0.3870177519902552	0.2200364757592197	0.47473651106402825	0.33452121672533713	0.4258792513216992	0.5054111847122736	0.05034827576742389	-0.3039255357830315	0.13347717082873045	0.37472511708420453	-0.10034410409268299	0.45172608935352415	3.4048299105527303e-4	0.23394724351242796	0.6139609421788146	0.27726990165013865	-0.019667743853009272	0.026051333167512587	0.2583884157240009	0.4259691542824703	0.24930058141445166	0.3692261022013236	0.2570675848682387	0.58543178920946215	0.4184097071017289	0.7972835470562201	0.18747963440098472	0.3243983024504967	0.2180549972371306	0.39423809356903594	0.02724179906237899	0.2725132963754458	0.15691278289024735	0.059298187638802166	0.04327739548878187	-0.09660300124878103	0.1623765963851548	0.2957384000597371	0.00843745372126237	0.18017021902224917	0.1981380380721467	0.34828412943480924	0.546303607337688	0.11740892729888837	0.13305962159027251	0.01468632242683719	0.35544499597225576	0.24993256805778818	0.1856399644683282	0.22021315088510746	0.07610704273399817	-0.09115068788166766	0.28473299183998513	0.08448959315496078	0.27630554019233855	0.021142465301034103
AT3G20770	-0.15914002600004026	-0.18268058481961935	-0.005872989327701429	0.7065621155806282	0.6636120258713886	0.08439175172426057	-0.0966625477746744	-0.17652693270575998	-0.11606744669446037	-0.18508799991264477	-0.15998758637248398	-0.04516412856918955	0.03933947165174749	0.37868848788235	0.2442999485080924	-0.11126148852475061	-0.15647660357758753	-0.23922894486439952	-0.21706802556587274	-0.3229933099316432	0.10369738565077093	0.02831557125157413	0.32764103252539273	0.49611209555232993	0.3496506418431714	-0.09053096788787926	-0.06276521258664827	-0.04550560216862319	-0.19695254683605778	-0.3230349171736509	0.09898936405013213	-0.09112377204592767	-0.052985573386794854	0.5869493988702795	0.3907064554453354	-0.09604337761708814	-0.04735218602074773	-0.23643513076794231	-0.2420020950870751	-0.21545029787049322	-0.22094157774882667	-0.08279462177755335	0.15105072971121308	0.2863929317361588	-0.013018366096583923	-0.16670417582437647	-0.11293390585546252	-0.12827486318749776	-0.1542802819881338	-0.21049053364346382	-0.37608150313192434	-0.25461308611614114	-0.24979178523881485	-0.16102254396383858	-0.19203656399014807	0.0654561422099164	-0.028330554053031254	-0.27878222556177745	-0.1123888975797696	-0.2666175821685032	-0.04175518973695889	-0.04158971771976702	-0.15860074219098344	0.06672379357048576	-0.16475301172768891	-0.06525548492669825	-0.1643929981808535	-0.2639816113007679	-0.2296667044907355	-0.2432631953614827
AT3G20780	0.1070815618090569	-0.057116508002332776	-0.22293750526754144	0.03862984830369421	0.2602066230180066	0.017884381782833785	0.09050317906578369	-0.05255997958421159	0.208583917364389	0.21883324683727817	0.029843067445524393	0.018422402543757616	-0.21655746668739667	0.14824187469068215	0.1461536291750637	0.079413070834985	0.15128178291902825	0.15547481051530446	0.6580633712630689	0.12006998465010739	-0.05560195517301216	-0.006977326542453052	-0.18820664106131038	-0.053473777190358694	0.14329031205617712	-0.07269683627840397	0.07016239642987128	-0.1033185608957966	-0.0429463780348462	0.046646472481802675	0.044046146124500654	0.015144939819198459	-0.14917425588371122	0.029958621173582566	0.3045747057143205	0.01581729408581592	0.020532623571706182	0.0870775057103871	0.1708603928098196	0.2040856809387903	-0.010894478618144628	0.0607009604243863	-0.2167340447375564	0.28084798017702317	0.11298413407135109	-0.20212040421534078	0.0525519062652852	-0.18119391229668402	0.01822600465759514	0.047315940308366125	0.051992129890167035	-0.006471432889940922	-0.30434392228405505	0.21457227106089327	0.12658326404183287	0.06441838950109692	0.12655035030831993	-0.08522643672066023	0.2985127062298006	0.2945163052815103	-0.0020094952323838444	0.20971477967372007	-0.16349822262541241	0.1506247621364414	0.29465692020189965	0.13334411527207865	0.1937331499767253	0.028204451724650855	0.2749780068817227	0.2781567333537143
AT3G20790	0.03259238952178958	0.0030565424432614893	0.15417672411032074	-0.2605705082357596	-0.6562919560097329	0.13503991029071996	-0.02471771306503157	4.621659152630864e-5	-0.06566588990494292	-0.04558852695373464	0.0015530322253407313	-0.1592975605863855	-0.019988775732811357	-0.4765432244070958	-0.7741003149915754	-0.05604735399400367	0.10797343584166869	0.03794860584491703	-0.19588538093816718	-0.05641445595519636	0.05780033539810012	-0.0020699377527875758	-0.004470250856273941	-0.45164089544860225	-0.6463935921721073	-0.029639936389491466	0.06426906852454836	0.12389560218599735	0.03574874361387358	-0.00881832529746247	-0.10212116061236988	-0.1445328405497617	-0.01360167501969009	-0.3841275590146276	-0.7825852592727531	0.011529609710345723	0.05751205540785104	-0.015224586849920976	-0.05845225978876778	-0.08930062799099454	-0.07670541720132977	-0.0574204018696813	0.06263934467851381	-0.5311041088755812	-0.5775079059488086	0.16875852598308141	-0.09034010228795133	0.043878673659897095	-0.17309463693124083	-0.08947740168737296	0.10350122821246871	0.10225540086018349	0.1023035403170754	-0.2445596113266031	-0.1330223072551091	0.02128217233153177	0.05327987817880977	0.07629140630033764	-0.15290666656780375	-0.10068862812669954	-0.02833783386188623	-0.032493768473869034	0.031031904534347628	-0.2210394187299692	-0.2773266363767504	0.1206286700682487	0.007152697385445249	0.08425098021074237	-0.04827090027185424	0.04247178132303205
AT3G20800	-0.03553566341505728	-0.09584218206316192	0.0601808554990082	0.4618293771393648	0.6183512931033288	0.10203302691370798	0.014039140059354645	0.1821822287072881	0.1753698418499672	0.4986798923791711	0.013061197983220335	-0.06314927427732746	0.11036208045952527	0.3187178190844763	0.6520173858723711	-0.1345964594452038	-0.12201363626014511	-0.003509741951917193	0.2643707364606782	0.11614472433368221	0.14766231243076577	0.01578763233842579	0.21761646984089275	0.49832178126931287	0.7649846790182204	-0.011522835466012654	-0.08660415824839506	-0.02569264402490378	0.23763017792730312	0.3177171543006713	0.04726687252194381	-0.16888141640334475	0.04378783039634418	0.5294342176464202	0.8854329243354014	0.14120413806355256	0.1445743191514895	0.2117044203329904	0.4137460966666299	0.5294161753487338	-0.08779105971475433	-0.09693708121523799	0.10790011131984757	0.3469165320009568	0.5720179881223867	0.3490501590549842	0.2604239024602565	0.31716314792542866	0.47504661168695644	0.4626071864293565	0.0500925495716712	-0.010617403900298281	0.07598295038584975	0.35986796803796456	0.5915192341252552	-0.12196240583772487	0.026459519253330625	0.3043038025403672	0.4684783974643847	0.5206689247217474	-0.01886289091872174	-0.06185611645193178	0.035141253271736395	0.23434125499617817	0.45304747685089364	-0.20770847249742014	-0.12875254592003554	-0.0426473200172267	0.18490920764412372	0.20032401767521985
AT3G20810	-0.043137529876258726	-0.08636362104504267	0.00888815357722242	0.11210263195280872	0.4198202997400042	0.13765600306649625	0.198446769875261	0.6413777079538315	1.554537643337205	2.1217601146225604	0.04714065595591229	0.0407147781905426	0.2075351864877464	0.34299011969721355	1.282335208018364	-0.1396820888631111	0.00638239028672791	0.49058995745937717	1.3253383472248013	1.992324575929624	0.1297365627792985	0.11875781620778227	0.19144735202698593	1.0189941784777934	1.7376490129072883	-0.0742475126110639	0.15476183511698102	0.7886332086993453	1.6147800264393388	2.2458657129751742	0.11594442433727538	0.16689636438919175	0.3926434414661491	0.7522423601801471	1.5712616325504625	0.24646776157585376	0.48913941417857476	0.7008254684306258	1.5014971853562635	2.109198983686616	0.08854472980232299	0.10053831929697078	0.28185529648900254	1.0816962303348236	2.0080923022550805	0.25227965322845625	0.43050184660297436	0.38904727577629533	1.6011374451103153	2.0928026294512683	-0.011640253926601667	0.08132509348395585	0.13061728442974033	1.131075673990393	1.7966351583549087	-0.12578032215946686	0.07478541912275927	0.7989184366861849	1.5649768584212718	1.9474746898205648	-0.07486824723758455	0.18881945029379008	0.701383151690328	1.269882427574294	1.786209911487815	-0.14897970809717379	0.2676733543891849	0.47721774780378085	1.455459597959765	1.9876827024772432
AT3G20820	-0.03639652661183745	0.031084581762939857	-0.6455390391780713	-2.120673977791543	-1.5655015151961962	0.190534475768755	0.006627581909267204	-0.09055962836421284	-0.09337491811032153	-0.011234689570719998	0.006696800507135767	-0.137354057371188	-0.7742411067862017	-1.7931586256285295	-1.3030132697966117	0.0986194073212897	0.10039491846197977	0.13446509537653523	0.04150834501170738	-0.42269026434414764	0.07322196209606616	-0.016076052170004643	-0.5677870415401498	-1.9589402039360715	-1.6647931727286047	0.0693850753063528	0.12023188288649665	-0.11963739750768913	-0.2929739279716173	-0.30295047174916573	0.07946556771690887	-0.20244290949123417	-0.5691353434639793	-1.4611257834377633	-1.5188156802193098	-0.16791611850924318	-0.2884193791343913	-0.19806411099410046	-0.6121109349832972	-0.40011762510829435	-0.21229681255830313	-0.4268421967818762	-1.006378514785912	-1.3881452371355905	-0.889859063476155	-0.178096988566076	-0.36898631118717296	-0.2475225611856882	-0.11259882036838724	-0.2589321406037578	-0.22406771447960339	-0.15678380905782222	-0.5042026085611251	-0.9857801610651382	-0.332509004140493	-0.07519752604484684	-0.09696962739635734	-0.35412375839168114	-0.3298186291829036	-0.5749397150328616	-0.11757340893432831	0.16679774321229512	-0.31059858993366807	-0.6125576497700043	-0.7020046204120219	-0.07640175952306665	-0.19525341158117832	0.01573162121446143	-0.12992487733390354	-0.028798391644138336
AT3G20830	-0.5136684131794781	-0.1699303599028772	-0.6758166671110623	0.36997277521207467	-0.4195738400293183	-0.44006931029452556	-0.1589378294520416	-0.6727481096790155	-0.7379151429593381	-0.5049267930147877	-0.018619208867986185	-0.01656626837207327	-0.5182029300528175	1.0767465878397533	-0.00607271888216499	0.04656824641837494	0.047188589390412414	0.2395324322496901	-0.04833148057022657	0.054537249509595535	0.02449741575189716	0.32647902744551205	-0.5215995946693336	0.34901744648349464	-0.14260483468885352	0.16547187000382574	-0.510118242784321	-0.3925249133887192	-0.11721319652786343	-0.42640023819982903	0.2029314699637536	-0.3103246679077845	-0.24917448378004303	0.4437126398006697	-0.287486078169486	0.21009526818575477	0.02889461790145866	0.22110480729308485	0.07596243009803269	0.05490087169527488	-0.05459763945957466	-0.463298470030598	-0.5741529111934244	0.5723763330239885	-0.12438002910992932	-0.5198663361294598	-0.13563161188217182	-0.1674797284923894	-0.17336552839488534	-0.47581469930126	-0.02918667331292593	0.13571744222820412	-0.32125767967722263	0.2383785792121531	-0.00725529661797584	-0.009645748933165652	0.08356584303271386	0.15985968226161762	-0.23739686245961789	-0.22740294227874533	0.20904580350255803	-0.5631132833337763	-0.2286014740529338	-0.2632059192356146	-0.45173729527344103	-0.1387315358523967	-0.21201489675214663	-0.10069609664210209	-0.18285664808783209	-0.2843101653363351
AT3G20840	-0.49284501603906355	-0.373754047495088	-0.9221404403352644	0.017544892901159553	-0.3944047257953395	-0.48091539645489095	-0.14280927606499222	-0.21906852844146404	-0.0039062432619184286	-0.10674473967472539	0.19569621647862087	-0.48077310057839767	-0.2989438217187374	-0.24704533664162626	-0.3007854330226574	0.18682125561428664	-0.0171414864990295	0.029616005050468942	-0.003909670233640141	-0.18997770042738593	-0.13919429062560695	-0.47877371365227206	-0.642817026251207	0.0638288595674129	-0.7751433406131392	0.1725424320750775	-0.7530693636241178	-0.19820023714561955	-0.23488417087384425	-0.3295814748083172	-0.384280848859451	0.10981535761649833	0.21558677634267243	0.4544188534521097	-0.5435044129803807	-0.803167331851504	-0.4053218852042035	-0.37588745551626296	-0.02061386744704717	-0.07107394454973494	0.42642915588896063	-0.1569371869059176	-0.21110950305240145	0.19759880669319302	0.03733416731731275	-0.10258116763376368	0.3949604567533664	-0.14105016385474292	0.47256151119683454	0.19832924315023434	-0.09047548189172816	-0.2877847338244502	-0.12758821087057765	-0.21887996394214468	-0.10635190079886334	-0.3647779396286961	-0.3041121707007621	0.03097291039359756	-0.036524556541568776	-0.26802491752469665	0.10960660827063418	0.15100977488796996	0.38003224580967704	0.13387693417115867	-0.01853883177500717	-0.28442799642190336	0.15588090699517956	0.18077393225429042	0.08221542887784021	0.3565242819101314
AT3G20850	-0.48229610187889294	-0.3527965779747494	-0.24913362436422853	0.047389861745298065	-0.5165852120753989	0.013607902520125437	0.14598162265692113	0.27168883231347934	-0.06312711726396887	0.5298882691516832	-0.8862714302377973	-0.8541173299463377	-0.5242283599786082	-0.42981050110454894	-0.4619283143354733	0.41508528829464264	0.002557996580290954	0.311933129758219	0.037626527490617845	0.20216500266473986	-0.6247703757063879	-0.5914941030272751	-0.1464991895794389	-0.0610673462404224	-0.717718751794962	-0.5251286314392638	-1.0896835291965945	-1.239449083064337	-1.364131521068256	-0.597207860496894	0.6055318358813828	0.4019026997871767	0.3082500772205835	0.5407127514422163	0.5337969746196289	-0.11351579077257933	-0.5240715393695196	0.4279819261722138	-0.20842313280130573	-0.11528978262154342	0.12798740299666672	-0.2007700736405784	-0.19427321145405782	0.04277088631244857	-0.5292609495663357	-0.653164826890131	0.16091002474960533	-0.09556127134095033	-0.5126445107921941	-0.5351947783265079	0.15103357205859436	-0.15187750462541533	0.08820426410258897	-0.23491097610460393	0.1796459672436912	0.5206516798469388	0.23864398787828575	0.092596655906699	-4.3449188176593995e-4	0.02044467218126556	0.5672775627561597	0.7676578893025379	0.6981447558121495	0.6588808755953857	0.6770245403120891	0.2672090042189072	0.39482122180585927	0.008765143372809975	0.13008714601092228	0.004861992557091312
AT3G20860	-0.04017040993405828	-0.13870686301078172	-0.09670929085365194	3.3710972414852445	3.4072122589618146	-0.14687915159473458	0.17675857545503804	-0.09120181013399274	0.19173807528854436	0.08966719570861223	0.1779269390960737	-0.11289476938964305	-0.046596304809632956	2.5112452950422033	0.9748428111381275	0.05226763942136131	0.11265369161701046	-0.062252127417344566	1.0681760026882507	0.2922732051323001	-0.18642952387993802	0.024560824133077672	0.10821869937632396	1.9753881277511993	2.066138039796775	-0.08298549749255235	-0.0811713482035814	-0.22379649099653343	0.19589503803410974	0.37778784973458984	0.015326484686110356	0.05834902886347792	-0.06803414371185616	3.139371375733901	3.5527410941524007	-0.05923242154854779	0.021403559408939885	0.036511422333703324	0.2487436811205888	0.46715110515715585	0.15322912688075943	-0.040268882475891075	0.039070877245491145	2.2342191891770087	0.9431249209919242	-0.1891198868614479	0.16006044149742246	-0.32442347930938625	0.3073512263547002	0.3794935937363016	0.10682200170105703	-0.04836892116906282	-0.08977752249035635	0.8483912413014881	0.44134736992854073	0.28712456363561273	0.07731091550933893	0.05356788930171701	0.5326343113726042	0.6512063514541864	-0.08786589817772657	0.07877052130589662	0.17666998279448662	0.9330075543219025	1.0744880144502182	0.017184705652966262	-0.042157112288756814	-0.13436163986560684	0.2850397844337512	0.1178636672474658
AT3G20865	0.5277636385327523	0.4258803698678573	-0.19660606193620117	1.1389902317137894	1.682976122781147	0.026221903169760134	0.26613239351703805	0.24031339929597495	-0.2599167149216051	-0.03569135438615774	0.17419300657445105	0.050671182655885605	0.14515790984671403	1.0408848157513748	0.30298164443362513	0.19356165410040477	0.5826073609175273	0.3256307062427893	0.5638714207213632	-0.1333682039940682	0.21817026916241972	0.024798208562042685	-0.19906520885592008	0.29784608636752263	-0.14688142999328269	0.1564247820531171	0.23902970383134325	-0.014596917370395047	0.12721381798737683	-0.1007692930416725	-0.048641041143967875	0.25013039457468367	-0.044175018942178214	0.9133327164475669	0.5928354147982297	0.42417301453377676	-0.12730366828506046	0.25648074295878215	0.3289686170122627	0.49854445519828017	0.0756633144053235	0.5447308583741911	0.3226240012025005	0.9916250692982862	0.9077576337229528	0.4653635611968673	0.5645602015296851	0.24040093806318671	0.6353245742460404	0.5503333327139086	-0.37516239476414887	0.1883408771648614	0.21182548591919034	0.18178340655819641	-0.4430915703571292	-0.17357742854880545	-0.14751006872222913	-0.024992789164744497	-0.08150291317953161	-0.16775939388496103	0.050084612102234916	-0.033699920002040196	0.5026298326692703	0.28127343542409416	0.5016463120831971	-0.39880883529738964	-0.026178642647927356	-0.2753912724139948	0.08067771952192339	-0.06424972531993493
AT3G20870	0.031357778719537995	0.08158516614772292	0.11446253886769586	-0.13007971652041608	0.07561421184525838	7.453292768142238e-4	0.15804363737550933	0.16991115495871909	0.017289891270722352	0.11285705306130032	0.054667642747298933	-0.023515852459622195	-0.0063895237796808635	-0.06198407606478853	0.03699601167098845	-0.08430421043171205	-0.003647350889736798	0.11440303310443864	-0.20282038344208517	0.07460304560420729	0.05952203822069404	3.426935323821731e-4	0.054449640865257026	-0.01435454064019812	0.17417548552349854	-0.110000124435628	0.008193206622927732	0.04536141451769197	-0.04888641835434675	-0.07168154996997102	-0.10091715590159446	0.09563381461665024	0.09458764125753069	-0.14103746133382994	0.17575546366244463	-0.027936952666755825	0.021162881023948817	0.10093374322771266	-0.02053283835712917	0.022713093291731566	0.16186779088488862	0.07893636937173085	0.1871011826566728	-0.0744191016538414	0.20752015292108794	0.11883996308571795	0.03756201273043648	0.18549615308402578	-0.03806275562810101	0.036773163457906696	0.16077438693325266	0.10243735422460026	0.03550961293214671	0.03188020155363654	0.09935604308127101	0.18860145808123358	0.08495973442951049	0.1844944158159946	0.11316659699804216	0.009734313062282764	-0.024977097871639407	0.0904460071658337	0.2194865073512085	-0.07933113030457373	0.09281752857719144	0.02313624055682872	0.014722498894214961	0.13614721974120844	0.016171943700676133	0.08403625384763483
AT3G20880	0.018562827241085586	0.28463700820650284	-0.15348387525857393	0.2131789238280598	0.43510887834660567	6.541514000053184e-4	0.2521823816600359	0.007168972131227493	0.16084832404542768	0.7605970601847165	-0.19308079076897883	0.21118038465767563	-0.039276719666146584	-0.19529312889352762	0.030983832880398375	-0.13879555109926064	0.02222754870768114	-0.03242646117664926	-0.15391931776643408	0.35007397609380525	-0.07666860577179911	0.2572107028985725	-0.24899550329523024	-0.02262178875090593	-0.14359546175138344	-0.09012305029469278	-0.18863031644149364	-0.19467540266852706	-0.17674632609715596	-0.16934185471199883	0.17749879126588536	0.27183041307965805	-0.10452298706712286	-0.03602905542719435	0.1773691823489891	-0.18486914053177012	0.372248362089952	-0.3120534609130523	0.22238178206094295	-0.09545904049133411	-0.04963598455725236	-0.22363126401326838	-0.10873573857314615	-0.16785565434047012	-0.3624516733394697	-0.2343821954267034	0.2907055849186118	-0.12735640411713617	-0.013064136161753	0.4791902060857582	-0.5792147620770988	-0.7547766362433187	-0.8748880600384144	-1.0151785335273689	-0.879259663348952	0.1969287739206366	0.10133494234180662	0.2849899130382731	0.003369874792823518	0.010143955704584155	0.1844667924966043	0.13272825200473845	0.01056773629216023	0.10906814991207064	0.5880349942807793	-0.0316623089130657	-0.1494943343794216	0.1543769587597311	0.004278534227956113	-0.21298860726698313
AT3G20890	-0.014475860122880466	0.06856062630936184	-0.15794340021152695	0.39099028058832075	0.3516686988089114	-0.16875428830497116	-0.19484176791320998	-0.11039143732673726	-0.27302408630331215	-0.3284911466193937	-0.030220094716085652	-0.04411880114716645	-0.03861649187571873	0.5403103589888595	-0.021063189966355606	-0.035391424439674496	-0.2745711097755053	-0.28678778510672537	-0.3929986201971322	-0.3606642722541928	-0.019977461255645125	-0.10355472315297222	0.2291524491352155	0.009710069648367625	0.004563960493126981	0.3133274719263821	0.2687079048306754	0.3835565227066196	-0.0800571198703423	0.08445654076299795	-0.055398009421344846	-0.025609225827703405	0.08813588996772738	0.31826117742597815	0.11169904010204951	0.010813837320254819	-0.041966461820501844	0.09374741180108731	-0.07919563016882095	-0.25832883433640086	-0.290815327127061	-0.16854200717651083	0.12814606979518742	-0.2006857241631572	-0.21718711210320404	0.13512884574376255	-0.05506067431831767	0.00403121870315795	-0.277723424563116	-0.21865715565091406	0.1414343951677449	-0.08081162157775297	0.4028784546095321	0.29324736867485707	-0.004780538131200687	0.045175507497261076	0.22527463877753964	0.19573335788608195	0.03766345569903841	-0.0028425359995029984	0.2924547936286012	0.16106677002252184	0.1969028485087772	0.14560635862194027	-0.0777393815603606	0.022546095293932374	-0.13507102457156772	-0.1141286827008574	-0.5399572287884001	-0.41447598372795424
AT3G20898	-0.14979990253667663	-0.061297040935230335	-0.8422547316476776	0.35851673881646845	0.534526755363412	-0.6215452543304603	-0.307135276489389	-0.010277208154882119	0.09163400764981774	0.10696896081537184	0.09811309326074945	-0.10788895205812984	-0.6936143755313401	0.5096268955329549	0.19103858789644462	0.9316254111053637	1.2008500364119479	0.34782815015303686	1.5932710984304157	0.9539235269744393	-0.2320097031929651	0.08615252107236643	-0.47263593026044476	1.0491325100141347	0.2322102899563207	0.21091269167038465	0.13517203209816456	0.01836191551113954	0.4896791280642221	0.31631589668156807	0.3088812373085602	0.22863617551885065	0.0336399568495758	0.5674252364845256	0.0923510969001051	-0.02135178232417915	0.28631274177613014	0.5146388912378579	0.17846979630487286	0.6453039849900644	0.15480758051512844	-0.44954157942918993	-0.6279004552812283	0.5904941460825062	-0.005874853083706925	-0.10671311130280305	0.18864111257256122	-0.016047014017508524	0.6397715039764176	0.2685219129029914	0.8756050386853439	0.25649734704643884	0.049524045330800584	0.6901833808291187	0.6800670931750613	-0.03948133188555081	0.05942571943314126	0.15047712973867503	0.6251957487990965	0.41124606292219584	0.10158257743586267	-0.027260291932840693	-0.10210457700017898	0.2950624732605991	0.4337442650073734	-0.10558329311346216	0.13105073848767218	0.05332149769271621	0.4104696447285165	0.21330252134141736
AT3G20900	0.0013607213240107974	-9.252097583422101e-5	4.961484959018256e-4	0.0038603793823989143	0.00853778608741874	9.318949574388337e-5	1.0789745094576933e-5	7.253075428744988e-5	0.0022664279597909075	3.171480026764183e-4	-0.0016424355850013263	-0.0014847688075016198	6.335488693933968e-4	-9.84805625627667e-4	-0.0012924870939649855	3.6978560438359354e-4	4.910158900815695e-4	0.001860375281364319	0.001808223168840068	6.669090232813104e-4	0.0019389586694040454	7.858075530909376e-5	5.137810696439992e-4	3.614680366421184e-4	0.0017835907836345317	1.6177185117029623e-4	1.9107941742382072e-4	0.0031993549853584356	1.7521004688538682e-4	3.605873603155857e-4	2.811612340124542e-4	3.5377269326458287e-4	3.5028424774077475e-4	0.003735018509101195	4.35147688902285e-4	-0.006208237852196426	-0.0015630503588917061	-0.006232683678852905	-0.00600530614714164	-0.006299514142854067	-6.222040863482212e-5	3.1713626394410445e-4	3.9275071764617716e-4	5.094626958133549e-4	5.389011260379417e-5	-0.0014302917053611711	-0.001374308226018129	-0.001635544172063853	-0.001467018040396719	7.601331821648291e-5	-5.331961040453266e-4	-4.446801948302696e-4	2.705985099952496e-4	-1.373670321481857e-4	2.4275209667098325e-4	3.428571297395071e-4	-1.6606272333430822e-4	0.0032392375139630933	1.553017805837196e-5	1.4780599595482158e-4	1.6837777758312537e-4	1.973401782947397e-4	0.004894709229691653	0.0015359038148908244	9.18959860550304e-5	8.041892080894805e-4	3.4967884387359053e-5	3.871885407345674e-6	-1.0192660435335643e-4	0.004710888464637134
AT3G20910	0.020715204647447232	0.08821603826687219	-0.029033756536551318	0.7805648663968051	0.7244062040637392	0.06802706227397479	0.1362444096382098	0.21857378284979706	0.053947345357579654	0.10201495743532259	0.24120388784842892	0.10344871896019608	-0.09447570859167809	0.5869829668353407	0.5751749712672826	-0.09063022418038193	0.15020905543017524	0.31305218086895453	0.46829815313178946	0.12458468159462036	0.30313653606887997	0.1780483980694865	-0.13354174918089687	0.6779539077094185	0.8187063179329832	0.023427095639266586	0.1006768737691362	0.22458620999390752	0.08603686887583921	0.29534973717535135	-0.11675880803110943	-0.1142202869723987	-0.034373487992556594	0.7695608731534802	0.8067723629099325	-0.005403287754050767	0.08913708683650004	-0.14860659145540503	0.07712289660092046	0.14297830884162657	0.17256828446214295	0.11129492051915732	0.1532873291803178	0.5893686791789915	0.41022593282076947	0.1150138174880118	-0.010004697346448767	0.0674638194219914	0.06186300047407675	0.13716962240146055	0.16873783703002315	-0.08180091132060976	-0.0208315806906867	0.2781507520526375	0.21598270949251186	0.1512863202186385	0.0720646114191965	0.19718792086553502	0.1746536425475643	0.28758974959376926	-0.02089067825931943	-0.10415732506709557	-0.08436881073477882	0.12116369343330474	0.13533710740959784	0.06570214170402959	0.04741265569282701	0.1431705504095375	0.1571115208534121	0.17002890480589294
AT3G20920	0.02453295825636491	-0.002784940951692586	-0.0028953681192820245	0.2614595298387852	0.7133642280626153	-0.10812462675954573	-0.1299904946833496	0.035440771031972094	-0.06643210324742543	-0.1090572914045667	-0.04400968885746035	-0.092398435156134065	-0.15081560055335688	0.1850670977373826	0.4325250024117496	-0.0883871817711014	0.05638009538728497	0.08143815088040335	-0.1668037339079308	0.07326023185012986	-0.2559584930757071	-0.2130038848699753	-0.3013934498011886	0.03215802201516269	0.2742841517677719	-0.03278170823772459	0.1494166470422889	-0.015289369127831302	-0.016079777061653578	0.14671871863471572	-0.0351468992294882	0.06752116202869893	0.005059520879661379	0.15120438853150756	0.5202990909769268	-0.11299156329224154	-0.2362044049183176	-0.047334797024090255	-0.09681356929941799	-0.12887634975548676	-0.006159223906448892	-0.13499992528673432	0.05659979414977075	0.11603733651458965	0.26402231708514234	0.10565344614517085	0.12586378718455435	0.18280008430294276	0.07705602386550324	0.2518450609984251	-0.03413665680783564	-0.0048712760083680345	-0.051246387613637145	-0.0031656766721169984	0.23617722654332218	0.14626454067194616	0.1184838972069436	0.0987858135544278	-0.09791004650346077	0.12386529441904982	-0.167504932191285	-0.14762451037227672	-0.1560821695507893	0.07928877812226653	0.14918185696828276	0.1432919126092801	-0.03170629470634025	0.06231956160176746	0.10585994886548886	0.041321590685130145
AT3G20930	0.038151782377795575	-0.0547063451307978	-0.017296197269910506	-0.6710412155165786	-1.7286747520001264	0.08086297965084553	0.059020165409824986	0.001955333037114587	-0.22231901644590704	-0.16082993134403933	0.04506389035504845	-0.0370260546470702	0.001741904430937617	-0.8911936180257242	-1.6305910079297041	-0.050755413140874166	-0.05915673643048122	0.14197402043249438	-0.2864813774986203	-0.27227476985779797	0.1490394522012144	-0.07300403098849009	0.12164370936051475	-0.888801829432751	-1.204816605289148	0.05003661967189754	0.005365786891550507	0.11721983990309574	-0.048247019302993584	-0.23320822394346694	0.008570617430110929	0.05073810431003516	-0.06908502762085714	-0.7641429401289889	-1.1482518416709868	0.14638096335844328	0.1889052742718567	0.08911398116944733	-0.10560462703524959	-0.19674409030457388	-0.06974131220661212	0.11343318971473741	0.010705196443930167	-0.7406426477573562	-0.8918558400515105	0.010421688294166257	-0.10334887458427137	-0.11718846273027535	-0.2146597578393376	-0.36917450373016586	-0.012599136661499952	-0.1035580870483886	-0.0752994185952558	-0.4700284707191552	-0.5157404492919564	0.09151932983932427	0.01015851449018439	0.07691019291107674	-0.19323430515734152	-0.42532146856055725	0.01630079589056914	0.14154823811261943	6.199576810373041e-4	-0.5027550226502714	-0.6709066861458968	0.07340200901878197	0.0219502153886046	0.08160822147923796	-0.1881464607115431	-0.2536330638677996
AT3G20935	-0.3625311965193436	-0.23933907579242067	-0.4494605435338638	-0.8792014621250251	-1.0605674711312405	-0.0313221110611634	-0.10801755653036114	0.755452801336143	0.2725754046564864	0.22573706955482603	0.2185118645937958	0.018296069666255004	-0.4110628905092809	-0.25432782301024853	0.1807291270878906	0.13553738253717035	0.1594171603818795	0.40937929670991396	-0.21710777846190724	-0.2585337358142561	0.7000223216871483	0.5169644028446503	-0.8821474232467555	0.7142185694333842	0.2705747448107344	-0.6971446271524733	-0.6904598518859382	-0.00732652765272598	-0.4493245484770104	-0.6122122173232621	0.016906580721230968	-0.019695704619090246	0.2557175554033048	-0.32138913815558395	-0.33897932015280924	0.11973986021839741	0.2929595179903272	-0.25807774609986295	0.43664224600216905	0.3097864252188657	0.14642194715465298	-0.2710119605164933	-0.4667406040180781	-0.02773966351135457	0.3233979710306424	-0.16948487758906783	-0.30599716319383946	-0.5405199888437023	-0.3648660099920705	-0.034631281898696374	-0.03639158667948668	0.16999408258896023	-0.08682410964918968	0.043554472487079485	-0.18815170810901438	0.29229202919944497	0.08252430518942963	0.4586140242529699	0.44194646711692226	0.36696079849748103	0.2526655493595888	0.1775930573842561	0.40682194445682907	-0.01596807115996959	0.701755008305768	0.3518317217758155	0.053950165475882744	0.3415023786820434	0.35942960527651796	0.05070922430134914
AT3G20940	0.19158952442280425	-0.2797158739576778	-0.004085189231984909	-0.5678564394100462	-0.7659327629527648	0.26563067890723946	0.0335780632295066	-0.5399643328889325	0.19565529665353978	-0.1711377979851938	0.33577324049768925	0.2563700795738284	-0.13804928162166516	-0.4226719868352089	-0.6227493866744369	-0.7279991325116146	-0.5225282654588222	-0.15232784921031414	-0.523922807529448	-0.11700243155552763	0.5849305338596521	0.35109535652878976	0.1333946793349253	0.35488180030013394	0.1214597158762621	0.24382712093472161	0.30131448217916756	0.2317136722048069	0.32898010049839227	0.12117706744007659	-0.10325946997849274	0.0019307434375634416	0.20978274087397697	0.019307704993842826	0.047247250098842515	-0.03023550163302483	0.24685220257068563	-0.22683713823780402	-0.08605635474316832	0.11079723721184842	-0.060082170714314105	-0.22209951321312402	-0.401090486586317	-0.7409309289866295	-0.4620724208301969	-0.17785288666972957	0.5033839422047901	0.11288052468486169	-0.06518290745933691	-0.03831250588394449	-0.1825100270110412	-0.18327485438008992	-0.6123329470140689	-0.1449427019080529	-0.2495544701234885	0.38813548090927863	0.0859011839424044	0.5320299334970778	-0.1521578603031458	0.3697356554440501	0.5535014129163645	0.16747595943242194	-0.13777550852175782	0.07875952409784813	0.3107077625462133	-0.6954325758846249	-0.11748612297584556	-0.0447568766048538	0.019108974754232594	-0.3237305808496475
AT3G20950	-0.49344542533351005	-0.6252559525631652	-0.34258732701615335	-0.4246195421020544	-0.43085080233756895	-0.4587565743926896	-0.274593863188235	-0.2594668634631382	-0.401418268368442	-0.35838900268843155	-0.009879943729763968	0.36772029194770817	0.3308191833652523	-0.025956158868244376	0.109558252394304	0.017922805596095576	0.6225347640802595	0.47268890538632546	0.29300138258441466	0.5197710831627012	0.14875812751489342	-0.15150718928832377	-0.13126960640961646	0.07658271254480413	0.1607305216129348	-0.7497808505389911	-0.5452338507172386	-0.35464960989051186	-0.2262852054829794	-0.47084522231389675	-0.03378623584743866	0.0823617046816367	0.14214750658846972	0.2890769522262678	0.19011659087169133	0.1973732899971906	-0.09537554383124397	0.168772176225136	0.5271457040594841	-0.18969711591284433	0.037948101341919845	-0.1265819485662596	-0.2225353326347863	-0.16187900626502352	-0.14122304711189343	0.6317813774136308	0.36171650847460135	0.19914448674993435	0.5827789893973057	0.12352569076105262	0.016248902549022493	0.11314003408640648	-0.028962222782680378	0.1202641908674219	0.17759351354556774	-0.31435108778759063	-0.17783017782522031	-0.22800166780129785	-0.18290908355515642	0.12837343980470417	0.10978466312173804	-0.2040129839596967	-0.03286643761564102	0.19672287289267096	-0.019317581960206442	-0.03744733906776589	0.06233375667889524	0.19142430089467696	0.2157861984157584	-0.27996177040351955
AT3G20960	-0.4885726564618893	-0.2807499352791984	-0.39688913397701003	0.13074873150200472	-0.4850635735743608	-0.051415789421968366	-0.3655717921829259	-0.07891816785401334	-0.1467755964763953	-0.6258317896591532	-0.07508229904406062	-0.603078395050331	0.1122021954694294	0.1539227969504667	0.04455043556578606	-0.2806156511686275	-0.33004186736062335	-0.4262402370464267	-0.6459042141447078	-0.03093133146387362	0.17871297521687943	0.08217687176861184	0.005379357203505405	0.43626041631426954	0.3078982334476294	-0.171208965607661	-0.400479882770634	-0.2357452906489705	-0.311635873130386	-0.607688357422894	-0.15628566471566233	0.10597264735680596	0.08363323452873848	0.2691143799073014	-0.027880071734106546	-0.25854114536110995	0.19680992507614822	0.24953387090893184	0.14221823886220916	-0.12414090922835598	0.44958251807101235	0.44143564800508517	-0.029462279988539036	0.5115355889646953	0.16093971624324432	0.3931209224867852	0.5561471637984079	0.11789970814785987	0.4294040709413083	0.31815663677968187	-0.09100228013132212	-0.22059083146689218	-0.1555960620628498	0.031781420064396874	-0.17438448050248007	-0.10657961369333913	0.11238464195116253	0.23752634265520806	-0.014960537314118588	0.0381034132293227	0.25939495965103077	0.14468087765488166	0.13414074312658988	-0.07663698350164018	0.11006020292987921	0.07934657806994219	-0.14075590426029994	-0.2933933137167578	0.07272093557023784	-0.2598177371704355
AT3G20966	-1.184077510116744e-4	-9.316349156529342e-5	5.8934962910239e-4	8.089200991534223e-4	7.693361795041851e-4	9.318949574387383e-5	1.0789745094569583e-5	7.253075428745183e-5	6.940977515678888e-4	3.17148002676409e-4	-7.010537677829673e-5	8.756140072140979e-5	6.335488693933987e-4	4.943234493948067e-4	2.798431142580473e-4	-0.0027748748120624486	-0.002746845659565033	-0.002856615343304745	-0.002908767455829	-9.054211849417091e-4	0.003512788667463744	1.7242440424072348e-4	6.076247185756309e-4	4.5531168557374455e-4	3.051042243431323e-4	1.6177185117029175e-4	1.9107941742382104e-4	0.001627024777135408	1.7521004688538408e-4	3.605873603155871e-4	1.8741012634341964e-4	2.6057156006403277e-4	3.5028424774077437e-4	4.954424112433928e-4	3.419465557017316e-4	-0.0014912472275273644	-0.001563050358891714	-0.0015156930541838432	-0.001288315522472581	-0.001582523518185011	-0.0015415642420318234	4.1012263877012584e-4	-0.001086593115750826	-0.0010630822707841958	-0.0014254537207932098	1.420385028618524e-4	1.9802198220489196e-4	-6.321396384084034e-5	0.0016776423760493252	7.601331821647955e-5	0.002705215420069766	-3.5092908716122576e-4	3.6434961766427815e-4	-4.3615924479142194e-5	3.3650320434002145e-4	2.491060220704703e-4	-1.660627233343093e-4	-3.3858389471008926e-7	1.553017805837587e-5	1.4780599595481272e-4	7.539140275710258e-5	1.973401782947358e-4	0.0017500488132455988	-0.0016087566015552093	-0.001480434222168005	8.04189208089459e-4	0.0015143117177843495	3.871885407347395e-6	-1.0192660435335643e-4	-6.102160031920954e-6
AT3G20970	-0.053500555728240085	-0.027255569366545385	-7.147665557498762e-4	0.18287841109821545	0.21266688756187943	-0.09515613777191193	-0.0898554626820576	0.0025148522217953388	-0.023081561862660006	0.02713544404703418	-0.003381527083106995	-0.07634411239302956	-0.02833143622414487	-0.08823037317091112	-0.04539409746472902	-0.28139565597906235	-0.07541120379704253	0.06492167385688294	-0.14030824394469965	-0.05009845721211368	0.30431886158664356	0.1376363585675095	0.15061431686746618	0.35111990329853976	0.2473639841389193	0.026384657845268725	-0.005918658769989492	0.14564559813422176	0.04564383638838711	0.0940068032659551	-0.10180191273524608	-0.14707949354485078	-0.02266539326815267	0.17384863173761936	-0.042584323030495405	0.10249248496076052	0.023737967296245704	0.07484990627332405	0.08077822396905912	0.07376180376783847	0.13105105902460612	-0.0058250666261207154	0.29031360446476784	0.13430855358615723	0.18612790148146255	0.15705385707950037	-0.17990142169232057	0.01936817304502187	-0.013694028578900438	-0.09735658070246664	0.06541758792661365	0.06759663310178138	0.03240173294378279	-0.06855267596267879	-0.07280474283853966	-0.053203690005847834	0.1473927108049203	0.08276436530281316	-0.021280777650249057	-0.17147983072605996	-0.010864017709195123	-0.0772390153261097	-0.039303943928638584	-0.1397844385421632	-0.04206394426718512	0.09118395679138118	0.08643258271530273	0.11666823042765048	-0.011821482562904788	0.08455725138363658
AT3G20978	-0.14548136131287462	-0.6057523383633582	-0.5247713183300637	-1.3279203427291184	-0.807100434094656	-0.2539823783201714	0.012607089658821891	-0.12054708682272518	-0.6757887972393857	0.2881806463486417	-0.5902710746022902	0.05923560546123523	-0.9418513962938836	-0.8640357649526278	-0.742411158142583	0.03715739856189835	-0.163559395766317	-0.027257046658689072	-0.34574903524246164	0.1971489577063194	-0.1310878914762603	0.013036739738101343	-0.3091021263225461	-0.5609167503017569	-0.20241342557651684	0.023543566407340517	0.3841888527692768	0.22284092716503032	0.030227411014528045	0.3651643552162207	-0.21724097833807066	-0.05853618180688095	0.1885292863523074	-0.3825290499719183	-0.24927171509780802	-0.036086338284148506	-0.24939597446967984	-0.17184705793349006	-0.0760675569069149	0.14320790350745607	-0.45561762688032975	0.2692448982604063	-0.2148329162572518	-0.23687634609219538	-0.2966370145459453	0.3203667507551337	8.864811340484639e-4	0.17823631231380704	-0.037162289268491536	0.5164532319957699	0.6287908363734476	0.38956782551101343	0.6401179650843465	-0.4854872736072802	0.26236657324445173	-0.0364140268048311	-0.14813346453526888	0.23767537812178116	-0.784425384249744	-0.1802168514045677	-0.15450004570522277	-0.5076687693909903	-0.17443756364979113	-0.08727036964908523	-0.39815953810454374	-0.03448898388952445	0.17049023760698193	0.07306397548198763	-0.05112004156018347	0.22927805251169858
AT3G20980	-1.1324284264735842e-4	-9.316244872887972e-5	5.945145374667124e-4	8.14085007517745e-4	7.745010878685085e-4	9.318949574386682e-5	1.0789745094554722e-5	7.25307542874419e-5	6.94097751567886e-4	0.0018894782108994318	-7.010537677829713e-5	8.756140072140869e-5	6.33548869393405e-4	4.891585410304907e-4	2.7984311425804416e-4	3.697856043835991e-4	3.926498485167001e-4	2.8804507314130764e-4	2.358929606170455e-4	0.0038115694397273642	3.664126599700843e-4	1.775882697686292e-4	6.127885841035371e-4	4.604755511016548e-4	3.102680898710436e-4	-0.017133860439283034	-0.017104552873029505	-0.01724093772154094	-0.017120422243567936	-0.016935044930137737	1.8332325810380937e-4	2.5540665169969135e-4	3.5028424774076987e-4	4.902775028790691e-4	3.3678164733740577e-4	8.108298069566161e-5	0.003153940265777352	5.6637154039183854e-5	2.840146857504456e-4	-1.0193309961986552e-5	3.678710582473022e-5	4.1614377840365686e-4	4.917582321057273e-4	5.101041687080262e-4	1.5289762706334478e-4	1.4203850286185178e-4	1.9802198220488727e-4	-6.321396384082956e-5	1.0531216782630026e-4	7.601331821648174e-5	-4.3535812813669017e-4	-3.4684221892163775e-4	3.6843648590386975e-4	-3.952905623956e-5	3.4059007257961337e-4	2.4501915383087937e-4	-1.6606272333418988e-4	-5.50349225902107e-6	1.5530178058380562e-5	1.478059959548125e-4	6.93702631235818e-5	1.9734017829473215e-4	1.7771860502257595e-4	-3.642639333218176e-5	9.189598605502064e-5	-7.681410001335623e-4	-0.0016363698382952053	-0.0015684583228156772	-0.0016742568125763793	-0.0015784323682549494
AT3G21000	0.1078621822072282	0.06610126917928709	0.14334344747101838	0.2265685365363466	0.07867584265526066	0.07561649396388953	-0.07408555052039524	0.0018091261530447044	0.10555221831489725	-0.05985669644255358	-0.06036887750336346	-0.12768214368392591	-0.17609990362129663	-0.006401588108443742	-0.118294486311968	-0.12732762863816416	0.12263779056275392	-0.131124079566148	0.015579895265886868	0.032381726825675826	-0.3322923282221136	-0.22231920677514344	-0.12818099625505425	-0.354336516764216	-0.21571355244440804	-0.24622313795643927	-0.3901411238527997	0.039150142647174375	-0.2406013792205254	-0.23587633005491548	-0.03223258266557515	-0.10551924961462805	0.16699569107702256	-0.09433347935067016	-0.026720387716852152	0.07743721141810025	0.148433600948991	0.39883336576985634	0.08621821008835971	0.14646300233426407	0.1775005522590453	-0.009016262638537196	0.26689266715719456	-0.05119493237163036	-0.021242768636908483	0.1512943727250317	0.07935608291517544	-0.0043258293875893215	0.0035013914443944565	0.1405848779016147	0.16528086762821	0.22386823780685214	0.13680085283447613	0.19240064553667888	0.3299261454074232	0.03986128487961871	0.4000270531079144	0.1073704168868977	7.213013911873378e-4	-0.06616223537340726	-0.04617785755303562	0.08112492241438353	0.006314577902807998	0.06557683897988109	-0.07091078668782744	0.1103777918531689	-0.05012076070194018	-7.73113657899754e-4	-0.0014167306203010715	0.20466943053071499
AT3G21055	0.18317534145615225	0.2263434123855101	0.20372570308264137	-0.8245011149954953	-1.2342923186066397	-0.2954519250664547	0.08550028027912822	0.13115781684201458	-0.06829389146377897	-0.13903667882114693	-0.21316073141138656	-0.26883406682842703	0.008916222810392525	-0.7607485597142319	-1.1867556051374883	-0.10044733956012172	0.29822088844907874	0.3893967830593891	0.4282593311602433	-0.337636437217258	-0.010821157961942177	-0.12973065185846328	-0.11184516018360945	-0.4449542568842971	-0.9436611304415266	0.12423623471950017	0.08330384735654017	-0.08783474844647766	0.12257671458018292	-0.037265897464352285	-0.04023888872612265	0.024301355438586993	0.03184086929687622	-0.47758841894397314	-1.1990214280059415	0.12447283861736683	-0.17455159345946836	0.1111302445020866	-0.01860486575705108	-0.25911219299392124	-0.07817049661094568	-0.06562866771634718	0.05914018586394159	-0.07979967255893138	-0.6446807409018437	-0.027371719294251605	0.02024945945636353	0.008039421079207307	0.18286171671799398	-0.21401750235614922	-0.26766851583387513	-0.003636837318245775	-0.1651140773964802	-0.3166174379443632	-0.533609733537827	-0.03723176066216739	0.15971186608890453	0.16333754347028911	-0.12203775239712178	-0.32772117393392464	-0.11558638153687249	-0.045829175711009355	-0.10308944137491963	-0.36091305550890984	-0.5199867611054402	0.25529146569637734	0.1364533297129672	-0.040603173243444965	0.11965331263505233	-0.048410356188394614
AT3G21060	-0.061012390544899826	-0.1537497972156499	-0.46286088660938607	-1.0963668822574597	-0.6392641140977272	-0.0816594906483366	-0.19760172564423303	-0.28672554901149594	-0.11488879521353601	-0.14409303566218304	-0.09747204083271505	-0.026100442097688307	-0.549414409256556	-1.076794014738767	-0.48414488823111745	-0.10141423536684464	-0.059535072403267185	-0.2482947760683634	0.1007572743997658	-0.22717751224797267	0.021601194621686748	-0.023776942814057896	-0.340492154922847	-0.5390034599121335	-0.3280861749265043	-0.11298933933281809	-0.16584214710158962	-0.36921300877284635	-0.18549184663217236	-0.25350245594169407	0.02431024353318889	-0.16960738075032822	-0.6045865712891237	-0.9159529598844209	-0.28683579565181383	0.02771697230674895	-0.03788860422653532	-0.1785569637453767	-0.05937994379040393	-0.010173489808954123	-0.12283994855135186	0.059415115602335616	-0.6581189535799614	-0.5249081377039306	-0.15423008552651987	0.002824651782714252	-0.2625664391588875	-0.20680508575544906	-0.05237461817583624	-0.17162085613135644	0.051680226023263484	-0.038321924159631225	-0.46882725722099994	-0.2967709172714871	0.015223775568792206	-0.29011109828098114	-0.33225710061375896	-0.31298794134053726	-0.20743759585154428	-0.42481276285302716	0.12659801901947135	0.04641130107187198	-0.24626050631718663	-0.10922168124553562	-0.2381956911275222	-0.03738178417359969	-0.07317281387803441	-0.1428980993655316	-0.06754790774072339	-0.207388508066212
AT3G21070	-0.08263092567724085	0.16565817642978312	4.405316283782517	3.852560735845889	1.8044274878986386	0.0807835806894085	0.020243826179412727	0.2890478895130437	0.11630727515213478	-0.004303385317446067	-0.09723995142001232	0.4571853042474842	4.748166429776017	2.5571717505396605	-0.5320672263929881	-0.08144392065726318	-0.03778996944156806	0.19766428967896416	0.23853509720851404	-0.0618019662594774	0.0027798707200754453	0.33970511697016714	4.566951572339034	2.4671788573728763	0.4654688319601751	-0.0515225609829202	-0.044132722412231776	0.2786957620952808	0.011735896405272412	-0.07911081337016937	-0.005237476507230131	0.03459046743094864	3.479590121032033	2.8704315648208745	1.3582270903664255	-0.06978858688202524	0.020841397967755835	0.15226044811489797	0.175408325743905	-0.09486056533637588	-0.03282686604272541	0.6115039120061575	4.254009264602343	1.2451163372387477	-0.49473002499692886	-0.21239919900844023	-0.037348452095626115	-0.04960664291245384	-0.2697682824023801	-0.3115916430978051	-0.05517076609508486	-0.07861128597951172	3.092844389392892	0.05681424930245255	-0.5184105661932342	0.21751566980574305	0.0839803692366518	0.3062613478092642	0.25452051033429934	0.06113326031616448	0.2653115208415747	0.2579177220666693	2.5936665710639875	0.5397224801544634	0.28504340579871695	-0.1205585101541407	-0.2008891320487686	-0.02642981566202047	-0.1053138545756676	-0.09869102640409401
AT3G21080	-0.45323865389517964	-0.33481667206795407	1.3750836340137134	1.6099578904809873	1.6385158893720955	-0.07159035476421376	0.09197548579275813	0.3392942014933424	-0.14266365865259154	0.5697613315328628	-0.21621717264253976	0.5918065781516452	2.5989323998919547	2.2930259220838884	0.8461573408496231	-0.2194086166343029	0.05647425463797238	0.026297267483838885	-0.10926907084805536	0.8804421657642191	-0.5893993202790435	-0.45698325892401676	1.719662673251172	1.9001049803545456	1.3077586061489168	0.03773799748140949	0.16264245377071512	0.29906430778059384	0.13979885357787858	0.6827634193596582	0.4297254805394101	0.8332471132793235	2.4537751616600882	2.5102014645222965	1.9827358245635307	0.09959733577202753	0.2558591883407209	-0.032423199826637675	0.559331951196522	0.2440388751768863	-0.011667513790151926	0.4724637416939079	2.8274426963787347	2.1700956074607984	1.7974053492919686	-0.17690287193232526	-0.1288097574712373	0.021405770185453688	-0.40718257274280345	0.2695756062118146	0.028617861163783752	0.19381351408805889	2.363618872167781	1.8435434749253425	1.091458014400221	0.37122917116412124	0.49398919709891975	0.05619578415942659	0.04873739844754001	0.8688690732031367	-0.1596766231720467	-0.03513488116653963	0.4712059217879164	0.7819677998384256	1.1685689361701894	0.43019936906075573	0.23440037694484903	-0.418632873245208	0.3232271017322331	0.40506119423584014
AT3G21090	-0.0530557855471266	-0.13547824078910767	-0.017680242492752754	-0.024465886639260317	-0.6925255240679149	0.0639258177165576	-0.4045959199893441	-0.3126544135372412	-0.41331514750952425	0.03708280994016004	0.7453524344886439	0.46111800714694373	0.5204545337285645	0.7771207372419573	-0.3670253624677402	-0.046921340040905056	0.24525776649140996	-0.21582598616228618	0.10115310141978098	-0.14754417887080457	0.10396420122330519	-0.07566151527555613	0.045063685088093226	0.6450860352833839	-0.9507781586171551	-0.06807570101093373	-0.16704398764691317	-0.11171174420946021	0.18872732977894113	-0.8242119849900553	0.3420551772623442	0.4494210580506553	0.42621164773732806	-0.046047144545380295	-0.3111500557671094	-0.08101445151867422	0.05449182173759184	-0.20405942854336787	-0.06336001762020163	-0.36110260898730506	-0.06612276241051779	-0.568395607809828	-0.5815782680405303	0.032678506680878926	-0.8311018146957808	-0.8592201116852738	-0.8146900359280724	-0.3788859333561645	-0.5762607054837927	-1.1141297378390418	0.060783166028414666	0.0610443865565554	-0.08826637130948325	0.125169470446418	-0.5932285561875852	0.3455577335499088	-0.2337181488211978	0.21506619827755627	0.19777462592588846	-0.5580792371377834	0.18846316847873057	-0.30770883348045724	-0.17528190854164782	0.3419539864942932	-0.20507851645179598	0.5067061248235872	0.25364021465884645	0.2296041921452627	-0.023593111558319085	-0.275566663274178
AT3G21100	-0.21407847443637373	0.021582905803769606	-0.14577013922884746	-0.9585529878923502	-0.8636553688021982	0.05875304119507072	0.08450812342812432	0.004393550093353773	0.2867992787657552	0.42457952690747736	0.06205082487047865	-0.07575961939449087	-0.04336888841994133	-0.632146918017758	-0.12463325558213022	0.0027457909400365062	0.06163684296914526	-0.0641364394296361	-0.0069499352916511	-0.2127927452121977	-0.12685279809401537	-0.14430570762027456	-0.22461284885153301	-0.6273598231574223	-0.305426507737635	-0.15512726032241173	-0.04489255531506261	-0.12323987692585968	-0.07417444842834596	0.13247892738040368	-0.008525284857214432	0.07792647488809037	-0.014505349392600009	-0.4696838683464849	-0.2679229093700731	-0.28739440368304264	-0.15152113711548865	-0.05961737085472802	0.012281684634602061	0.025529267055720492	0.22211604054960876	-0.08694367622715694	-0.14927649947563715	-0.22575024437135105	0.03064372758315205	-0.28244336515122787	0.03158568693113186	0.0455281126277128	0.19168835659103953	0.19719165317243953	0.2386903843619836	-0.10562545237447997	0.07543322158881333	-0.06214480203619237	0.17167334490840672	-0.1216588009064776	0.11874474144355887	0.017113736017639422	0.19610165256380957	0.24812000907457935	0.022100878561868344	0.0697037818205733	0.11845361263684356	-0.006433219786373407	-0.0030861824571425398	-0.12119373275526354	0.10760414773185438	0.02847082747214886	0.2227981799739606	0.11390675114356703
AT3G21110	0.1100547538732411	0.09671810203663019	0.04910856467483594	-0.7565968917398337	-0.9993674610927746	-0.0976105396699167	0.060823178502298375	0.010958384225666268	0.02978272061059462	0.03296409172559631	-0.02882355835562314	-0.004068246345776411	0.0028206562126666794	-0.7349362751195485	-0.6777699132340088	0.12262742367326925	-0.03485601332787839	-0.025815434616742728	0.2877340677029254	0.07011391056829011	-0.033967784072462606	-0.1435221045210324	0.005877293327403851	-0.4285455468251974	-0.6687063341876391	0.11755127788338782	0.08671232580521593	0.08129700595637096	0.14697755817590966	0.07105618509208561	2.4171063583867678e-4	-0.06786316522475802	-0.02562627367108963	-0.7137135507648098	-0.6121249241668786	-0.062136080032082444	-0.13134594183003837	-0.06677011141372587	0.08067638818572206	-0.11880993394122766	0.054000266476835666	-0.05382280582739859	-0.08829883606607282	-0.6506704437833074	-0.33369163813223046	0.12575781482982792	-0.0939618216156372	0.0694449853593062	0.1294854771433635	-0.04268545748573677	0.27249427003254434	-0.07703017783558161	0.1736373069732049	-0.09959820788504298	0.13606819608234685	0.1711663046116404	0.18418445267636213	0.19512199566871785	0.16193693844468096	0.06326113320416535	-0.054419465037222635	-0.03176416949329266	-0.1416589206946243	-0.23908810609591355	-0.1682886586667888	0.08054439483123645	0.16794454637155126	0.13646647871046966	0.10965784243517382	0.011995757143281922
AT3G21130	-8.383778253359062e-5	-9.307345216905392e-5	6.239195975804738e-4	8.434900676315064e-4	8.039061479822673e-4	9.318949574387362e-5	1.0789745094569347e-5	7.253075428745067e-5	6.940977515678833e-4	3.171480026764108e-4	-7.010537677830159e-5	8.756140072141064e-5	6.335488693934036e-4	4.597534809167243e-4	2.798431142580436e-4	3.697856043836028e-4	3.632447884029355e-4	2.8804507314130634e-4	0.0033805533770630966	0.0022392392315043457	3.6632366341025777e-4	2.069043333225681e-4	6.4210464765747e-4	4.897916146555908e-4	3.395841534249784e-4	-0.004555218773498787	-0.004525911207245258	-0.004662296055756693	-0.004541780577783694	-0.004356403264353492	1.5318234496898778e-4	2.2600159158594536e-4	3.502842477407723e-4	4.608724427653106e-4	3.073765872236497e-4	-0.001491247227527362	-0.0015630503588917124	-0.0015156930541838413	-0.0012883155224725788	-0.0015825235181850088	6.61031693786493e-5	4.4545984195757884e-4	0.0020934045038826813	5.100151721481888e-4	1.8221369061726628e-4	1.4203850286185107e-4	1.9802198220488995e-4	-6.321396384083972e-5	1.0531216782629752e-4	7.601331821647862e-5	-4.0521721500185414e-4	-3.1670130578679727e-4	3.985773990387101e-4	-9.388143104718041e-6	0.0019430611939374749	2.14878240696043e-4	-1.660627233342755e-4	-3.490855237279106e-5	1.5530178058377906e-5	1.4780599595481223e-4	4.005419956965076e-5	1.9734017829472916e-4	1.7771860502257487e-4	-3.6426393332187235e-5	0.0032365564025010683	0.00080418920808945785	-9.33556936261147e-5	3.871885407343406e-6	-1.0192660435335612e-4	-6.102160031921579e-6
AT3G21140	0.1079678629416646	-0.00190020006044144	0.7471331230231002	0.9499975469742673	0.53951084915275	0.03203610307853557	0.07376601586915457	0.1258283452405535	0.08979255184537806	0.11165884415949477	0.08214383419262251	0.1929112533126974	0.8604610336296606	0.516080204077988	0.22502694325285819	0.04498726740441546	8.23232588576955e-5	0.06971099598374784	0.0895607602096748	0.09662417648511894	-0.17441742113842357	-0.015348047243381523	0.8485506537763263	0.7409188475290215	0.6669001683633552	-0.00928255430041917	0.059184682695281175	0.08883543128492971	0.07377013875857513	0.13912545041545235	-0.0819146165720614	-0.04280333987862789	0.6477859325208939	1.066041793158429	1.498311372681032	-0.07948223452585562	-0.09637493416511124	-0.03645327046762641	-0.011779182468644447	0.04953132441559771	-0.08198717300314906	-0.06681371351558271	0.7046295598178858	0.24957530874123762	0.32453013970806593	0.03469950045289853	-0.023893638431642016	0.31375599371348856	0.1304395867109976	0.10108879175799505	0.08808837822264991	-0.0050134740801276185	0.7765088431875568	0.292732792361337	0.33570649254010787	0.17996667150930815	0.06783831000836883	0.1432598983495025	0.07427382743163147	0.17803828423913928	-0.002366492177867465	0.0025640813438278388	0.30174734774091677	0.26695661688928635	0.14011012235802556	0.1314465566629246	-0.011731862964261732	0.23955909347060725	0.17277273008839567	0.0667732954276132
AT3G21150	-0.10532225278720057	1.96135041776251	5.175085679948015	0.5821042270154246	0.30292627754463725	-0.04130396079193584	0.20686631276581405	0.4385296641991356	-0.09062439113418691	-0.18040606848385418	-0.05871638433725166	2.065678144745557	4.997188171669544	0.44952119974730687	0.01753779018983982	-0.5595655064937443	-0.2922243600342186	0.018633494769937135	-0.15361206673202257	0.5579547407294683	-0.41720635742463363	0.8276603603528776	4.273061126330502	1.3275375810378707	1.1154887521803152	-0.291014065624373	0.4920114961570128	0.4767693603304085	-0.1978194883495579	0.06291129028087009	0.3284868064458446	0.5153020047828794	4.865466895521898	0.21074940668525077	1.826224308842109	-0.03181951084671827	-0.45756575058299365	0.10845101029007122	-0.05509274372440009	0.17993711298816062	0.9046463970022015	1.9507775236313796	4.759846016464971	1.4427967410767075	1.3296767040931587	0.09862311747886948	0.46236120798481894	0.5205130235971437	0.6135664437765227	1.3801387056108447	0.04326931399272348	0.5565278839713248	4.3745062989933805	-0.4841946090986687	0.018892193846234567	-0.15057389630093646	0.22878204622923767	0.043261012221396763	-0.029080511610156057	0.4984899415527342	-0.03178638950822947	-0.13529371612583851	3.483067912207746	-0.4270447622373336	0.19623959918311273	-0.09467452543635566	-0.373047703604202	0.012216202260626103	0.057592893071867254	-0.46412866600342945
AT3G21160	-0.07177574028343532	-0.02550465426777021	-0.3187559402034035	0.3467699764054922	0.34520844824336305	0.19163132810493338	0.04475055074211402	0.05962844674826382	-0.042335895459653876	0.04939890575825506	0.018699731316513972	0.0121412611032689	-0.16514313573763237	0.4401041122090237	0.2169287622691813	0.1126716007487284	0.22232952270660583	0.11400772259235088	-0.06127095918931668	0.0854768714950514	0.08309648425771973	0.009948027908428752	-0.09283628924780334	0.1561976236378438	0.21987615298133575	0.02869723310419719	0.087000182789192	0.06254919948921023	0.04908507961857908	-0.12907152539708114	0.0952829766144674	0.02804507359865776	-0.07214892551925434	0.2843491961561019	0.2337522054564943	-0.11767350336822412	-0.01588591608619654	-0.08191570896903325	-0.21127149486040958	-0.1551863264931423	0.05312418371722886	0.014369552145089701	-0.030183765942373587	-0.08416810001481582	0.09269174551652079	0.22054260018601515	0.17597977296660838	0.19428856175985712	-0.0021724550993341835	-0.023267735640795074	0.06974791862878847	0.08876456588171937	0.009961419178854708	0.041839789614633485	-0.03640849152842145	0.13393519774440552	0.023570594068819364	4.99948592633345e-4	-0.039701810795034556	-0.06979098496175272	0.10613338406336965	0.17330302707900283	0.06793114365273632	0.09136770906659412	-0.02870601878313599	-0.049469850995452015	0.045665601266035756	0.05865184275834987	-0.07067315692574419	-0.0456628226637909
AT3G21170	-9.329958635432552e-5	-9.282703804092929e-5	6.144577937597419e-4	8.340282638107741e-4	0.0023667745523845555	9.318949574387387e-5	1.07897450945679e-5	7.253075428744605e-5	6.940977515678842e-4	3.171480026764111e-4	-7.010537677829657e-5	8.756140072140815e-5	6.335488693934039e-4	4.6921528473745756e-4	2.798431142580459e-4	3.6978560438360645e-4	3.727065922236694e-4	2.8804507314130807e-4	2.358929606170523e-4	6.669090232813205e-4	3.6607724928213473e-4	1.9719611537370832e-4	6.323964297086112e-4	4.8008339670673275e-4	0.0019022061436991422	-0.012416869814613934	-0.012387562248360408	-0.012523947096871841	-0.012403431618898843	-0.01221805430546864	1.6338630268529505e-4	2.3546339540667454e-4	3.502842477407717e-4	4.7033424658604183e-4	3.168383910443816e-4	8.108298069565991e-5	9.279849331315151e-6	5.663715403918729e-5	2.8401468575044365e-4	-1.0193309961983188e-5	5.639495142979088e-5	4.3575162400871987e-4	5.113660777107912e-4	5.097687580200664e-4	1.725054726684063e-4	1.4203850286185774e-4	1.9802198220488895e-4	0.0030814464526052097	1.053121678263025e-4	7.601331821647963e-5	-4.1542117271816433e-4	-3.269052635031107e-4	3.8837344132239715e-4	-1.959210082103188e-5	3.605270279981387e-4	2.2508219841235638e-4	-1.66062723334222e-4	-2.544674855205625e-5	1.55301780583772e-5	1.4780599595481516e-4	4.976241751851293e-5	1.973401782947295e-4	1.7771860502257766e-4	-3.642639333218684e-5	9.189598605502118e-5	8.041892080894537e-4	-8.364747567725661e-5	3.871885407339026e-6	0.0014704036038696664	-6.102160031927836e-6
AT3G21175	0.06007235926282331	-0.009075540395292753	-0.047975390390227086	0.3584649463072725	0.30812167359760334	0.011757057598079561	0.07259091344924802	0.19103630289835402	0.048451729257781385	0.06334085089361056	0.06604657843369421	0.08643121487917503	0.12850443805702724	0.5074205331867141	0.18161666827997638	0.08187569268555848	0.06216252857271281	0.20677519041097006	0.13500422738413972	-0.04114521970814341	0.001151468476263361	-0.053934718323804025	-0.046115807152226934	0.30961407549805137	0.013238864182979216	0.048304722993054605	-0.07819630939446154	0.03654353163500554	0.08600592238918789	-0.08867203970019226	0.07185420545156387	-0.07897053586715433	0.08285621644106074	0.17597749266664228	0.09518838320397074	-0.016795601281831798	0.007511638311202462	0.06185274612129314	0.07527019863761314	0.08747793328010937	-0.01129752902624983	0.06448967467766656	0.03607886718677735	0.1481070687024868	0.0906463175505029	0.339852920992027	0.18659612363488845	0.07544402894224135	0.16705367241617247	0.037142004784321205	-0.06447604567342743	-0.004410712302502466	-0.06463158890525751	0.10509936395900116	0.017159201555371317	-0.0586428593063508	-0.08052435744577784	0.028108267939933006	0.03581755380093206	-0.08470602873181482	-0.0270499767378805	0.1687728591826513	0.02111333969459354	0.23260426514944849	0.10829744367668469	-0.032009934714232115	-0.022646086059714937	0.11016573826530353	0.05868658572266782	-0.023368245587421357
AT3G21180	-0.8181885437905992	-0.6129090495361665	-0.6763758190968927	-0.8367841521933805	-1.4851345117769608	0.025378818968514183	0.20677799027878976	0.1539283436964378	0.205111838563031	0.20949369950592944	-0.037320445841143295	-0.05421918712695115	0.10139001662740015	-0.48617267309032597	-0.0672557651749111	-0.25844719780994474	-0.255048132669739	-0.18190485141584928	-0.3110151306130643	0.17225376141199725	-0.2214544107719821	-0.10177328931257497	-0.4143534673391977	-0.45600624049744126	-0.853178041727894	-0.7573375542908122	-1.0524714422429053	-0.42748851550948685	-0.6457622581455957	-0.6860726396851964	0.2586349311818334	-0.3583789556486285	0.34152529006476895	0.3446073481449067	0.32405083016741	-0.6576986729853234	-0.44281312525612215	-0.3967229953019702	-0.4187438912328633	-0.6300050401445009	0.45721626460897646	0.20326060939384816	-0.2987623315133038	-0.08132579760757092	-0.561609881819745	-0.503051537589324	-0.05158964471577531	-0.365377416965269	-0.3470744494583736	-0.4336257827919449	-0.2959119853537332	-0.6095949955898085	-0.5357538861187051	-0.5019836324342162	-0.261360924434379	0.1946637128780579	-0.18193426574167434	0.28904604970153264	-0.3652745389067497	0.14063607953516363	0.5510123316478815	-0.29095825621399407	-0.4039736776077112	0.119439463445659	0.2017938116112279	-0.3622161568129646	-0.17236168705380636	-0.05601874191285243	-0.45180506567051637	-0.24526274810764206
AT3G21190	-0.15965931782558182	-0.2665021406412208	-0.4018492379095459	-1.0773977812508935	-0.9820757154643774	0.027757007674283487	-0.2440150052481655	-0.29912675047981135	-0.10396734632523898	-0.014629391042135006	-0.1553537920814696	-0.17290766318151718	-0.2730863600544201	-0.7247452799735782	-0.5432577858371034	0.14945155423894707	-0.053015104623818414	-0.09578829391695406	0.02716208186711926	0.007429168257255821	-0.3367315137078743	-0.29583962311794454	-0.2701694867349646	-0.6785328992012671	-0.7357485145564138	-0.081382013354989	-0.05408415498472998	-0.26250767501194533	-0.20264760800327342	-0.056670292451267576	0.013063326925957517	-0.133357327281182	-0.3714633594263429	-0.7532165271892826	-0.5811361265421967	0.04525086127077226	-0.26137674485806345	-0.15469893381782862	-0.10646893377432007	-0.034730229542639185	-0.052021658178720065	-0.27705251748225523	-0.4571542373190288	-0.6588083423864123	-0.2735130397878963	0.09063231940681625	-0.4199587027085963	-0.16922155538879696	0.1683144559198077	0.029526714108378826	0.01684684503340169	-0.041091704751803446	-0.04537788986605471	-0.3743516565330048	0.16967731091703012	0.046597551127682026	-0.032103193933520124	-0.3750073987567675	0.09690345539842872	0.09039155148891356	-0.03461823503765543	0.10888763523798524	-0.1348755985336484	-0.18604020542979663	-0.16767657050835574	0.016052287793096136	-0.10447981304471371	0.10943289943286719	0.009266596104720056	0.04645968786709351
AT3G21200	0.07479616981758541	0.0591905250895474	0.12404831634312317	-0.294430206402395	-0.6568556305768862	0.09747444192082283	0.14574341948921476	0.010224449179345908	-0.08212946377906619	-0.010883143429255926	-0.039346744991394594	0.051282589989113746	0.06583081544222308	-0.21267717330875105	-0.8486888211981334	-0.07030186810755634	-0.020468339415845287	0.09600236423430783	-0.21769709649853958	-0.11863417501577753	0.008681173160612978	-0.11153888919497085	0.07953341760956054	-0.44455906742420903	-0.647596378580989	0.12500712940081715	0.09419420736729317	0.2267421963126586	0.07641628791805273	-0.17696992349058344	-0.042566886185427755	-0.042811323207619344	-0.028079314237799968	-0.385574373051345	-0.8035974078654853	0.00800796401884507	0.03484930080215423	0.033434055269386996	-0.08791180525609747	-0.11540248950217363	0.026090231073156923	0.08721679102131759	0.009693396414036505	-0.3771073803627297	-0.5684480579863557	0.05846556255269267	-0.008615878378978746	0.020010586752072287	-0.14850429409575677	-0.23143932563879527	0.13233952203082086	0.10515052714136493	0.23570769109758835	-0.12475470515124211	-0.21234413907709165	-0.16149461663409775	0.026530972772024205	0.012506613488974265	-0.1816228584174171	-0.2813618740443288	0.07234901839970091	0.08992404255736049	0.14987415450450128	-0.21174518446980556	-0.3698082546193585	0.06991349662616288	0.11018783622054915	0.11414508981878357	-0.16952338592420857	-0.058360502086118114
AT3G21210	0.0950042592328091	-0.71938999228229	-0.35923163583466217	0.45190823233946126	-0.2534253394166309	0.48016448440605414	0.17367903623358577	0.30920602548981135	0.19257486650574904	-0.18462455865718708	0.42387063837847605	0.15653703584835937	0.2784450914045561	0.12443905625778179	0.10839323680006831	0.581273885240617	0.015604729816231601	-0.4499680836882375	0.33614814284471123	-0.33494654057503426	-0.9146940003397607	-0.20103855773787208	-0.2631259318285956	-0.493949610487304	-0.1753773622689019	-0.013699529889800425	-1.0054438658243219	-0.5832532567964952	-0.30171680337781126	-0.31229752548709055	0.20157057271584217	0.35440016526633095	0.02488764457709244	0.07136883681070734	0.27622132107039093	0.2538583125326965	0.49452610014131465	0.17880413667056289	0.735514925564922	-0.16894594944883243	0.02814109891415763	-0.059092136371401205	0.12483581312956589	0.5858488831256546	0.10284931367529304	0.5100095082212007	0.393743519022002	0.1589359373586508	0.7704504192273003	0.2998316182243018	0.2531499614990545	0.47525876437045383	0.41441685226352387	0.4422947928135677	0.7617531786907759	0.11797624850273061	0.18411111672198777	0.1067155757536954	0.043409879205762655	0.19279868471838724	-0.04580473172370736	0.10115370100027568	-0.01549793447744677	0.36348317499502286	0.2966570404616873	-0.4793305221087894	-0.32031540175113576	-0.7040226611459924	-0.3614468528214581	0.09209302013274946
AT3G21215	-0.10117911588792218	-0.18089684580542276	-0.1703175708592556	0.1924536786339254	0.26431274915728775	-0.10141223771037937	-0.11471833430186051	-0.04934232351571668	0.06314336304876379	0.08880777733549954	-0.060139097191890444	-0.04355422264246845	0.02684119372701972	0.16679971521255865	0.3667665043611671	0.06108253223796349	0.03314732240645924	0.03187613521422391	0.5485452598328313	-0.060756113409359304	-0.03774114346949387	-0.08309213618699315	-0.09981621621712614	-0.013873272245232734	0.05969784052536545	0.11027297281161547	0.012196853147978439	0.08073037933396593	0.0016721944290215567	0.1435617885306682	0.09023778689636659	-0.03152726667671586	0.0069751195027286305	0.14428962342383786	0.22242073884952065	-0.12164981993018839	-0.07691775784056862	0.03210694159433508	-0.02949546201249432	0.06570258267938231	0.085474315340531265	-0.09913516719072527	0.007459425699009317	0.16963393676519134	0.22242664652576394	0.0697088277603267	0.14585682613399245	0.00853260687305021	0.27490271333048094	0.17279518149334053	0.022332592853675354	-0.06321477631399802	0.06973625924427936	0.12954339596160203	0.007505156428349687	0.018730520270354257	-0.03465094972873979	-0.11819840406173884	0.06894297231228971	0.05046732710061127	0.08422028222912821	0.040347764134319584	0.04077673126925032	-0.04869462573292819	0.24667010251981875	-0.030370908586058277	0.04223697670852108	-0.01777149491751798	0.16560356323570927	0.13815186530029147
AT3G21220	0.0986528946032248	0.3148568904816085	0.7612351392671091	1.1735469393586861	1.0805836352660285	0.06759420112800396	-0.06351602180786964	0.15923345063909686	0.18575226638004608	0.094940149507453	-0.061465008336619865	0.21111740646915197	0.768252269203103	1.3476249686440105	0.914451626712543	-0.06877094077884657	-0.0736565252629558	-0.32914420554125706	-0.14503649376329714	0.031945019417446645	-0.09059112379166487	0.04938406962576918	0.6649770847523845	0.7751855940195856	0.6009094692052541	-0.1746646514999501	0.06481967499641603	-0.056129018161688526	0.05085912652348907	0.06727923617317047	-0.02728396398604283	-0.07454372393931985	0.7823688827553608	0.7988327179455256	0.6138068146622129	-0.09901672340116333	-0.22315653051464765	0.05182355407572396	-0.003810761978916971	-0.04918403896371559	-0.08131836720297919	0.08230678767711193	0.8854388615808437	0.6972243891641244	0.5170787788831928	-0.08140057484095188	-0.006261941140478075	0.3251217314432862	0.22844457845031227	0.45215708823867456	0.059375733236810536	0.20794955496979406	1.0576230150009982	0.737142911369232	0.5021792402452512	0.006157861268975565	-0.1973389316759506	-0.02682672472075125	-0.13525187315640236	0.011238168620575834	-0.0011427504010114223	0.0691323465918801	0.6553906940401907	0.4478188315273652	0.470285131398539	-0.15589941535125765	-0.043508595304930585	-0.05624695374837085	-0.01876571389348769	-0.06422143792151903
AT3G21230	0.03890624417317409	-0.13073465231153877	1.0185466734796815	3.8192522120192387	4.55683791429598	-0.25990226583605813	-0.24173923984165394	-0.05779314992038851	-0.12296783520626481	-0.5442281843012936	-0.14330090747643984	0.26437351849391594	1.0975431632168746	3.9037360792987297	2.1962458915129246	0.05264240279269788	-0.19500635577208933	-0.06245422771718613	-0.02429332383351613	0.32425236697804866	-0.5685440211766973	-0.0478773213399998	1.1945525913590247	3.134299390298797	1.488306841577905	-0.1515089998614812	-0.026678481574698248	0.15697302895967244	0.06832400318235693	0.15972479915662544	-0.21654188328722807	-0.2595935568297934	0.9246794889941804	2.8833143278808104	1.6265485870838658	-0.09389767790023937	0.1286617029515845	0.2220031315615208	0.24064689559917973	0.14524672765107943	-0.29506370050133807	-0.26014140182073514	1.4220127546031867	3.312079964192531	0.6464512003642605	0.021698561548203675	0.11695970696437805	0.08865348680201196	-0.020508529746623008	0.29875856441387144	0.005038162402101059	0.013667376831515051	0.4574321267479134	0.9035148302756609	0.19830130172615018	0.15462902871898707	-0.09934752359434738	0.027323747744791627	0.13716617540945097	0.29136587499071204	-0.03663775172771516	-0.13493936025507722	0.323168052994694	1.1004345684386576	1.1570389615031917	-0.1850295648950489	-0.06458642987515996	-0.1464765786437118	0.13250173742907553	0.0030995621070432724
AT3G21240	-0.49678115978850795	-0.461359417575228	-0.513081437321636	1.1858027889101193	2.582210715825166	-0.24903166183392855	-0.1119053713729307	-0.14407045501436583	0.06755633198148903	0.08315906712905068	-0.027423201473565736	0.14494693120522015	0.03354413767854163	1.6838939822985495	1.4276278198124595	-0.0438978003081173	-0.4905711894384692	-0.10792909821685683	-0.00598077086587629	0.008839750804896108	-0.26048095462306736	0.04075038555957338	0.1193387370233561	2.1613543931798715	1.8051428696821008	-0.16703145299155603	-0.014895151214858817	-0.06946508584377313	0.1688418569258613	0.23868772515036699	0.21824126617769976	-0.3186220735748113	0.17045318644790683	1.1794194318919329	1.6283591655688832	-0.12718621691211018	0.0538570476667997	0.11260865116628734	0.28316509258826417	0.2964323661834859	0.19383314407772848	0.16835888491281156	0.29806628282947945	1.87006984954014	1.3180808131775537	0.08794275890777994	0.1655947401400049	0.02446972169901785	0.16712474245181885	0.22844152765827702	0.0639053192829253	-0.17266498551333845	-0.24128610666699404	0.28779596615920156	0.2302090586130378	0.3113746557782601	0.17005548770798484	-0.0017710059927690718	0.3300113049136051	0.5239842637073288	0.14345614931081088	-0.20864833129706953	-0.1794555565578071	0.3033447907191796	0.8650669154695577	-0.16235844323850152	0.014372771034014496	-0.03450791144818266	0.11565394026058094	0.2256453733243231
AT3G21250	-0.2179284361917644	-0.2839997594408258	-0.336235828925245	-0.44005245403705895	-0.6522949165641115	0.18232063064069648	-0.07957809920837638	-0.10003931338660396	0.43799482848778315	0.4114223619435251	-0.07247287780761072	-0.032520604772794795	-0.21126629308793504	-0.4567593314212913	-0.35933263917219627	-0.202546549166093	-0.17646736946488858	-0.17724227135039922	0.19721380626109308	0.13485904850114452	0.07985883020027065	-0.02042718410883245	0.04408419231760425	-0.2069283437594039	0.2345572720929612	-0.1416865291033764	-0.09359759248940325	-0.013026031253271083	0.2527640514195242	0.26590851664819715	0.037391300206271814	-0.15108813933939283	-0.17431325682573248	-0.18398466827598714	-0.03482378211459931	-0.26565523788889644	-0.1671091631102392	-0.10669121615084574	0.0820756638153557	0.2167713676008002	-0.22920634539148488	-0.051842511579709025	-0.2999567758874257	-0.044321851768248814	0.14233482282565332	-0.18924931303671502	-0.13024857026106312	-0.10759786555053748	0.2795574066134396	0.3377033507963556	-0.0067461557894761505	-0.18977408100131046	-0.27882905010046943	-0.1068901780961621	0.12198992170743943	-0.18583430794449482	-0.2836656110230111	-0.1805800397641987	0.23655605022899723	0.11654904668179834	-0.10074048706203033	-0.08212449128229458	-0.05588654684472019	0.31031537631006467	0.500329789159691	-0.1582644985378712	-0.05758975195420497	-0.1287891402108624	0.32097874048769515	0.36716944294020365
AT3G21260	-0.2987349149980894	-0.21872883186309935	-0.49947498824289394	-0.29282177774302226	-0.8254693244121906	0.058199860245082974	-0.027984580411994853	0.05261569952710896	-0.3762147490111613	-0.3945753510037838	-0.06689439379274571	-0.1300408638272555	-0.3336999251545456	-0.3169903677016147	-0.7884615205536146	0.3970604509163502	0.5541734418387096	0.5858701150118862	0.03421109488595116	0.03750681819604853	0.46791856228694134	0.33361163394883586	-0.44863561032671634	-0.5996434323391274	-0.31724901466553534	0.08243665727639589	-0.1543940125690229	0.06625170175248257	-0.22160804230086326	-0.4313330314040021	0.004300024838111769	0.5990548531437057	0.0696414918262155	-0.03190378930120009	-0.33526786617375415	0.1230126300940282	0.05157233207460693	0.06185533044892242	-0.4624038595432701	-0.4374204862117454	-0.0207434588793326	0.06026258645166212	-0.5304245537107118	-0.0015582038298411081	-0.19441507009114925	-0.13696537156806765	-0.1529334279629014	-0.10001724701594404	-0.19695749874636598	-0.5562001883111333	0.08146360927196347	-0.17933665010233166	-0.6180584419481912	-0.5924611447287921	-0.5823389437343721	-0.07110183687068686	-0.06821656909995535	0.45641501373146937	-0.028094179693641287	-0.5061758731633135	-0.2887378358259442	-0.14683547251194473	0.07596719012314047	-0.3622387960336665	-0.2923189235168703	-0.006615344835484529	-0.01738643768030534	-0.1268074954325374	-0.29166814847973005	-0.7648807268944153
AT3G21270	0.0241366213253646	0.04048727726007159	-0.5679842082960389	-0.2784149616729913	0.061621892036546104	0.07116076588161373	-0.03208123291004318	-0.24004941197167773	-0.13189467221151027	-0.2603358740850203	0.022946544186944827	-0.22962541692998312	-0.45514541762488386	0.06215764302399274	-0.07067873133237397	0.10527520891509023	0.10555739105261425	-0.03298741605244965	0.1364435248403374	-0.05185660506686829	-0.0635551866247669	0.16205977776566222	-0.6647490325468807	0.2521168794945517	0.4438358331830513	-7.232710031763812e-5	0.0476049519679146	0.03079335980775769	-0.2427658787847917	0.031002212816414347	0.1267905297879095	-0.06060808136223987	-0.08672217250274782	0.6522356083186002	0.2602184296432822	-0.1011929952024306	-0.17432101617705165	-0.2794009235390813	-0.1014932170889588	-0.30455842435712754	0.2654844687970931	0.04400717203109518	-0.7463436134165189	-0.2358599204751909	-0.1656376911060798	-0.03712515218596741	0.049616933642329344	-0.04503469022234661	0.07077083302393289	0.043999226097819984	-0.02019159080038316	0.21518913188276498	-0.3172903467131811	-0.07124047415587259	-0.08795392070072586	0.03867202042402521	-0.2439749590237518	-0.4829794875052087	0.07552550761760393	-0.16895279573009908	-0.4988183711269415	-0.14021282163248672	-0.19626008969744588	-0.24921429052190627	-0.6576659405286128	0.22021376376036372	-0.17189214378563913	-0.1394856407530167	-0.01078280360345582	0.020394200278550313
AT3G21280	-0.11932998495529336	0.09539422579788943	0.08580069740193202	-0.08393029488752117	-0.26418675392628876	0.10605618880161888	0.11887414556918209	0.14428169180598244	0.08802443760028218	0.08028906195649177	-0.07803945167476299	-0.17988039577318876	0.05324548596350757	-0.18081186265380045	-0.06923189861780939	0.06403719387524273	-0.028926617528456215	0.031988325010061644	-0.1864915441074644	0.12973367432480742	-0.17745063257041974	-0.08725155726064755	0.007270853058102479	-0.13133221826528443	0.1093654538870327	-0.05381011644646675	0.03496403941365809	0.06851450467092503	0.1786975347839567	0.09720793699460291	0.10731773849878973	0.10977632135161453	0.11400321829141935	0.06291107152857138	0.20713412556319083	0.17000210081258052	0.17500732139221079	0.21266474749247524	0.16172578549840064	0.05303911760462014	0.11080517041895285	0.11827080302908273	0.19879055154720243	0.11210005279580643	0.12211731054516448	0.036685046676885456	0.021793417521138468	0.24737314345369293	0.07840407723721077	0.1126315250151546	0.01814045359526482	0.06466139126300981	0.02934177855904908	-0.16049425282310725	-0.14683136670267483	0.0037849790904586674	0.20461481403418647	0.18417243150392476	0.16723303663668013	0.09248363330926912	0.05413852519215693	0.0758768592882076	0.09110447083726049	0.010122302601127668	0.04914721338432216	-0.07825543486565477	-0.008543646809571278	-0.060453098811055955	0.016868661402644803	-0.005294970956857735
AT3G21290	0.042527246545754384	-0.04948113748046158	-0.12242658294677473	0.5055096956497994	0.40558582030481344	0.06303431593473224	0.013089004981989994	-0.13271511975804595	-0.04938195659702638	-0.040977927774258516	-0.10615324161663861	-0.09941464231842465	-0.2661399829677544	0.19115846223641014	0.20606837429337888	0.0635120136874543	-0.1317553430107382	-0.2354873190962921	-0.1691917807427703	-0.13061865619296956	0.05224276163635691	0.038835912989877965	0.015904707751771868	0.2015247296938868	0.3346621190135014	-7.981013807579762e-4	-0.2025248021989471	-0.08242575256818153	-0.17291098020018272	-0.014150667667188607	0.12354591263992143	0.03564985400152206	0.03899736855095887	0.4886332956898542	0.3548538676084966	0.1050895567789513	0.2740315235042611	0.09688356265100619	0.1894059540926794	0.11288326775781705	-0.20156918419936906	-0.0962483738115762	-0.11990660612416508	0.2580265727972604	0.05650484838690872	-0.08679575290401904	0.03161154814971727	-0.023172514809507733	0.18020183268895992	0.12380681580594022	-0.052279777458246246	0.018299477975384136	-0.03514635559366697	0.2617203897187133	0.11087161943642317	-0.12234590386379025	0.0386303183612376	-0.015521173889414321	0.20304242965166683	0.10208603185293466	-0.00862180580269702	-0.04765158385519081	-0.11633932722873422	0.1357569732859849	0.08971342540930771	-0.29545894178782434	-0.03349245990322958	-0.14417663912530068	0.0993489205491324	-0.06767984582496667
AT3G21295	-0.20699950142382192	-0.10809674896559619	0.4214517312777118	1.891386354595805	1.2386374533910065	-0.020205768212992598	-0.157423154440194	-0.13338149867178492	0.20980198296536254	-0.0034461427245537843	-0.10813466400689951	-0.19009083979795882	0.44146026976249253	1.1027535290109025	0.5739615420472112	0.06862365938411391	0.09698932909362674	-0.0577111713972605	0.349902519795041	0.10613686779184998	0.0404005644871928	0.3258926534230003	0.5716097886977305	1.086775013698988	0.7393709969760696	-0.18650895300147796	-0.20041084836213938	-0.3405800341875186	-0.03880213247763549	0.060934949927832764	0.026033916149504704	-0.23273578762230204	0.12573994222271972	1.2543853613896687	0.9233377072249874	-0.13013188038281298	-0.14163921614937236	-0.3407557457718648	-0.09285426158617571	0.02746682723480108	-0.27900169752321013	-0.11256461559390415	0.3933742970328492	0.76995063547825	0.37236905699619155	-0.06348890078458755	-0.021653251312933053	-0.057792204620383904	0.1806217512397184	0.2414587425471423	-0.2795015639823853	-0.00675162499824588	0.16480926638095036	0.13663378698652284	0.03838607330723699	0.01985137112256931	-0.005036271288297536	-0.34203615361542594	0.06748476540769155	-0.039212684834651526	0.1535366036709018	-0.22540292014250587	0.12556708608927747	0.41298038769537526	0.23377334609063385	-0.10687812548153514	0.015063218425590925	-0.035469919026343846	0.21418458145995273	0.05188719594554524
AT3G21300	0.32192543805230966	0.3146322138437042	0.31298504793718757	-0.0563620835972663	-1.0827941715103941	0.07143549150051863	0.05639134519873059	0.180823604762901	-0.18484168221922936	0.06380989195461598	-0.11047260930152766	-0.05046379335037643	0.07468723510997191	-0.16184966278431806	-0.9578731722695925	0.05465660602510098	0.08450530935011152	0.11266574964693085	-0.06578513163801761	0.017763794703691292	0.017722095836609945	-0.0943052757179019	0.1259011855585379	-0.32626424631293105	-0.6686064165636695	0.09309377286732295	-0.07801658492970526	0.196248927395198	0.1270747146562739	-0.01680330586472197	-0.07926224335055612	-0.211130352703266	-0.0028407527490345503	-0.3771689810562782	-0.8570010237435771	0.06249440333579908	0.014967683735372264	0.10163022987460751	0.03729750355116267	0.12000675656085517	-0.05365891778588281	0.0697916137664144	0.012377000604578595	-0.23767389901386596	-0.664597222977015	0.06123936011398228	-0.14194185602671341	0.09938396549594938	-0.05207792265991404	-0.11367493343490088	0.45925123690538405	0.30651622151334446	0.3691876489742398	0.10823440958199473	0.25119212675076547	-0.13353022783639984	-0.053491332956442546	-0.001353497577939404	-0.27350308066925766	-0.2861460168999753	0.0377584052994571	0.0683851743155741	0.17433765940600102	0.02524601381974839	-0.28878950515849444	0.08215581111382465	-0.02816871944963214	0.06936075106050256	-0.02374643537291512	-0.09163525919258335
AT3G21310	-0.2505864357442295	-0.07818906912747821	-0.5044012704832317	0.4980412660102182	-0.09273780538560965	-0.001997746274874172	-0.3678040280351088	0.3156856850806488	-0.1356418108827157	0.17508301100754703	0.09877016714488097	-0.24326623754486304	-0.0534035102343624	-0.6237070404909092	-1.0485484492739006	0.7922764548336423	1.1274496226172994	0.5971502881545987	0.7375691097942949	0.6107526615955868	-0.242876058999019	-0.27124212910195544	-0.0855561366730207	0.5182878589789189	-0.32185878865401585	0.41470247664161536	0.6715170077094662	0.6377344736529099	-0.3378823999383276	-0.2166150695326911	0.02766704581027257	-0.6618487505265404	-0.2866833348415117	-0.11071871483390006	-0.14953364891384927	0.21700786704956881	-0.15649953035762681	0.09379237471381617	0.013744777060219416	-0.20553297164080142	0.2999098247943891	-0.03849862520598421	0.0684391969758832	0.04546772538607889	-0.44774196814562556	-0.24524623699829481	-0.6195114954526986	0.23232182878837465	-0.02412121658063786	-0.4720732770035928	-0.20395103265723225	-0.8985252624140352	-0.3673658160928592	0.15824754510202732	-0.5824022867028424	0.4560572509600209	0.33166707700000353	0.4559730099075365	-0.18567515234085594	-0.6548747304833595	-0.34824033238646235	0.052237271138413505	-0.49701484942794205	-0.42672567657666	-0.03717997155263055	0.5369702819952172	-0.2653682655143585	0.32849902365792927	0.5901465933059749	-0.05136103411904237
AT3G21320	0.245049319318001	-0.1284026232684156	1.2623587733765054	0.9855895350988201	0.4961921622985343	0.021397668333348108	-0.10408200671744593	0.30239452483697044	0.24935353449012382	0.027868559097721946	0.38662471522528336	-0.40914285182668264	1.068824272163517	0.04721119859723919	-0.16772029367095523	0.49837898904588235	0.5432051851458072	0.12997649610553796	0.4572983992075142	0.4598983897605991	-0.17450094135495117	-0.16268282152286176	0.42523773571608714	0.2625535035277468	0.26580464481931787	0.08328992419829787	-0.10656469271966763	-0.01083883045177884	0.0993637742725457	0.11940018147727016	0.10494765541044186	0.10660353374419947	0.29140558174667014	-3.0723773542310455e-4	-0.1277609342647869	0.41253711913930896	0.2398021777898267	0.4194588624636016	0.2579894988094782	-1.6391538010043755e-4	-0.3968544011716608	0.18799351207034218	1.4427312061041038	0.4631595056201478	-0.20931327629675167	-0.21436411255259433	-0.3187340565834656	-0.1201163273953863	0.27759715365079246	-0.11296028356254252	0.32636893477747836	0.1982150296856699	0.5237890437719477	0.3225405939224076	0.13148060867210734	-0.1277192666840594	-0.01995900838703566	0.08753075027666615	-0.11369744860542551	-0.00476264100841761	0.18476368114977598	0.1455649994253577	0.11099890529479838	0.30883997859129847	0.10986227180273143	-0.17526560279549255	0.3395276812295063	0.42245217256465745	-0.12752911714628146	-0.23311481239661755
AT3G21330	-0.017119574912189548	0.010370322077387487	-0.2890955619699317	0.4279501577680815	1.2147774117565973	-0.15033114898687996	0.43474033649317784	-0.3842335841072688	0.624157633542573	0.1892900738424624	-0.41987632777471895	-0.5541956447787287	-0.43424714336796966	2.6811676434488594	0.852191194755883	0.14028284079844858	0.5037733162450675	0.09684273663583069	-0.33634212050232587	0.6532796377400466	0.06294313128835942	0.13261623928772495	-0.7078025890743366	0.621503502189304	-0.4666584200031413	0.18295389791845648	-0.06964953240217252	-0.2898816114601028	-0.3476622735883559	0.01971058740198105	-0.5805860011206583	0.1526405083633577	-0.9501149320094207	-0.3487234459209643	-0.9984714304692092	0.09465710927698184	-0.2594550908872758	-0.006277748886881877	-0.05800764634918045	-0.28126684514111266	0.09829869170379195	0.3331257076043738	0.4391776155072233	1.2127524294726404	0.9871807219631084	-0.520437230534896	-0.8875810650156718	-0.6410186398483522	-0.5865621151138838	-0.1567618815385503	-0.2581807037175158	0.31950792682383783	-0.5695471821291493	0.23006546340133371	-7.711925503922932e-4	-0.8617258666540873	0.38631186918598437	-0.2843533974149562	-0.07946367433200066	-0.05899798619207422	-0.2940993656266929	-0.16033224212545508	-0.15024815327407748	0.2681990006193535	-0.08097563880786388	-0.3982867890128854	-0.1364522080929671	-0.2330783287837166	0.4263835589498002	-0.10641867186891925
AT3G21340	-0.33361880242642405	-0.15303661683770658	0.011721003775770596	-0.555812716948032	-0.9295383099318426	0.029510143328726673	0.022890184622682136	0.22589709921079376	-0.16078453051688776	0.09667077867977511	-0.08714942709491282	-0.10073591887334774	-0.06739797840350592	-0.6331561038930448	0.11980425127622842	-0.12316673796930873	0.07460149532203907	-0.2774857600720967	-0.3936251571655146	0.03687742661600105	-0.15240916582630776	-0.33934036155958813	-0.22780034559815326	0.1796153115018758	-0.4282426591721185	-1.0717205340010119	-0.6133835967388118	-0.5930347298335928	-0.33805707652096056	-0.5041930660353449	0.3075168820958335	-0.18847399517588564	0.07621441732462159	-0.040999553857100746	-0.44517778657683904	-0.45803187238572207	0.05482582777481119	-0.2580475439289177	-0.07733965461543335	0.43585890814292694	0.21693897817265972	0.00788738048561808	-0.7864698454598019	-0.6541386480888008	-0.5260369219187113	-0.6008897080247858	0.013133023212073349	-0.5388899422183782	-0.4566702494906314	-0.5068564542676691	-0.4471070477306164	-0.36507679509823887	-0.38676462865249484	-0.299798782231451	0.18297047809785572	0.04412222143898207	-0.1432046066300078	0.07632283723621536	-0.29046790221617774	0.11436232338697858	0.15218168137955507	-0.1408603338995091	0.12256340566317239	0.053975067629028414	0.7232691006330313	-0.10789654048237445	0.1313407473379244	-0.08494798469710753	-0.5553781941276743	0.046445806630138496
AT3G21350	0.006632676525351865	0.13625692381406773	0.011139078694902736	-0.0047592834836480144	0.4046998345992214	-0.009038335774246606	0.011783098668356034	-0.17724478005875835	0.04417424374620595	0.056732672317466	0.03805789745001566	-0.07589123483674258	-0.10738918154229399	0.06709442234945782	0.48106951687301813	-0.030444307428826166	0.06567280024137695	0.0675667699272146	-0.009394597658852175	-0.11793188418062824	0.025116468148044926	-0.04940666616241228	-0.06777223404623726	-0.0018905633362149871	-0.09612954390130297	0.12653492628627996	0.019152350150670478	-0.12545375075959087	-0.0025107141595474805	0.1995838561502483	0.05666250566202843	-0.08962392683738503	0.03052209737024311	-0.39379036610682083	-0.08088655124074355	-0.033908888638032965	0.0603610444762588	0.03779982281610332	-0.010911578087325034	0.14875727552662202	0.1154426034769697	0.12624676277543603	1.8526696594525313e-4	0.012198222446584875	0.1160642333713529	0.010817556808837536	0.05198661105501801	-0.24964931155476328	-0.08768982245128686	-0.08133211517747006	-0.15534852220206735	-0.11741083264771435	-0.22346379637569583	-0.08083919511132806	-0.1991013134943421	0.09045763495652623	0.054232804300276986	-0.06494608491721147	0.11366545811433315	0.2634952851357987	0.01582019776454923	0.020163383978497516	-0.10854405605437682	-0.09322748341627665	0.10659684464382789	0.06295464193459978	0.10845744254105617	0.02872685222898721	0.060017918002855226	0.1372338231456134
AT3G21351	-0.007603058429407185	0.02159407297425809	0.2817735612009181	3.208579438657213	3.589502245639899	-0.24797336084836927	0.008186116741589413	-0.1542368980528068	0.00793630020509596	-0.25325196718445453	-0.02112788565622238	-0.351096557063041	0.6023181263884325	3.3905431965732524	3.526067822076415	0.2265207435364132	0.496552779020099	0.1296348431453564	-0.3758297951407708	0.17395853564393918	-0.10785935260425406	-0.12479329722488487	-0.05969792177697081	0.7765758396094045	0.22254108467561262	0.022808414852231933	0.19260729396164822	-0.06800642661640759	-0.13213359920487822	-0.00401912906698314	-0.2875618378638662	-0.17126669964624458	-0.03334151850004348	0.448208833479666	-0.5997626439347332	-0.05021616036934971	0.04328001615221026	0.03325950390709811	-0.09847171761935382	0.24278916420571775	0.1860655874770658	0.2566683694329404	0.2802722280770917	2.112573465794746	1.843197657609851	0.1046976359954289	0.503291593279047	-0.12081893574251368	-0.34692729808593237	-0.3164077431420148	-0.019165501005606322	0.02967212049228325	0.09706222498828798	0.5754398862045261	0.48922743531523105	0.12753747120347397	0.008394261518322014	0.1558701317327603	-0.11294478137106967	0.1401475494054424	0.2804882699923496	0.3065692126979002	0.2591876946617561	1.1023570815147037	1.4152412440903268	-0.05516785727138265	0.08117810761907657	0.15719533240199698	-0.34814816017879757	-0.22510038814896718
AT3G21352	-0.3023427750708271	-0.08486340609325162	0.1235525403148714	0.9842587277560019	0.5029308933490982	-0.28026979091185217	-0.5909897534350645	-0.5401183311131331	-0.45479390055447827	-0.7899223864613257	0.5153181628590118	0.5647984091232805	-0.01577373803226049	1.0123465954197555	0.687193505537074	0.039600334980457945	-0.14687694836512788	0.18246314267601532	-1.12630326537635	-0.012689520047743137	0.09236288649953148	-0.1202705715620398	-0.15036171180177624	0.20191055578291695	-0.18017143314883832	-0.15616162803680617	-0.25919998810538936	0.062154344118435165	-0.6800369179214557	-0.37130784881621953	0.16702559276031095	0.09226204554420443	0.3584424276945948	-0.23675740895869515	-0.08574308730044647	0.19433855130651684	0.05515854077452705	-0.4448128357589207	-0.2445815262296058	-0.5763440364260416	0.2078881515381537	-0.20543422719336438	0.30047240655476826	0.8955331106329169	0.16690394256221597	0.10307109793405961	0.8411779231577939	-0.19047897441702075	-0.35198779155594845	-0.5950174179057559	-0.10656897250981795	-0.7795984593826499	0.011007592099045125	-0.30884851182807965	-0.9602040810674015	-0.29791838978635554	-0.32643665573449343	-0.046535821079676166	-0.4987842894666861	-0.8713561948360207	0.013295923724860543	0.39620422854698073	0.10291963412866154	-0.6298161089426554	-0.4630297358379935	0.7549189916283546	0.5858830841887982	0.24512476483390463	-0.1545292153854475	-0.17251968320654767
AT3G21360	0.500148571876636	0.27785304281662115	0.023481867100800132	-0.3470884586042812	-0.6050234880656905	-0.21710398698097386	-0.2282091871143084	-0.3701170003316044	-0.6369454619632284	-0.9327076245604531	0.05903977465631727	0.04071590211062661	-0.26916298726947796	-0.6806400889817066	-0.3868183666628296	0.010661549700811915	0.06753513205162888	0.10154130606741903	-0.37872184320990876	-0.07626681587906092	0.042532040221386916	0.15919363501668943	-0.31679267592174687	-0.5515734194820305	-0.6698916741796145	-0.3215724770582782	-0.3344856434012002	-0.17054713247146075	-0.6646019764329067	-0.7277711334046317	0.17308726908550007	0.3500687904018033	-0.24136151515565749	-0.32797678893716115	-0.07286459797960265	-0.018832917929875116	-0.15833845193080986	-0.049521160418089176	-0.3312812053462161	-0.20166707572467005	-0.08725896838138014	0.0763865576683637	-0.9425630119695074	-0.431564884875372	-0.2182176380086494	0.18405742007263515	0.09801458594244969	0.19204888808162118	-0.28448568408380326	-0.514309461879763	-0.11637105290625953	0.06300833479832624	-0.3137311147543724	-0.4715569479741468	-0.35006314917889864	-0.24039274125884874	-0.33556388033610673	-0.15126354685834084	-0.5979882651925814	-0.3230002890783271	0.0070212682901360035	0.2921304810149096	0.16401725395376882	-0.3637278501657902	-0.24854247657388828	0.006143939816808111	-0.08805239897365152	-0.1591584853580634	-0.5348280615400511	-0.3803054707331948
AT3G21370	-1.1315666802729242e-4	-9.299682574503493e-5	0.0021669309203097985	0.0023865013903608305	7.745872624885677e-4	-0.0014791407124791487	-0.001561540463128455	-0.0014997994539355708	-8.782324566551282e-4	-0.0012551822055466115	-7.010537677829649e-5	8.756140072141244e-5	6.335488693934055e-4	4.890723664104225e-4	2.798431142580456e-4	3.6978560438360184e-4	3.9256367389662764e-4	2.8804507314130715e-4	2.358929606170468e-4	6.669090232813193e-4	3.6624703698624484e-4	1.7750882140485423e-4	6.127091357397514e-4	0.0020327263109608867	0.003454849057953286	-0.004555218773498792	-0.004525911207245263	-0.004662296055756698	-0.004541780577783697	-0.004356403264353496	1.8307152331892e-4	2.553204770796504e-4	3.5028424774077735e-4	4.901913282590092e-4	3.366954727173482e-4	-0.0014912472275273672	0.001581610057554335	-0.0015156930541838397	-0.0012883155224725782	-1.0193309961983032e-5	3.670765746092194e-5	4.160643300398477e-4	4.916787837419212e-4	5.09938545724164e-4	0.00015281817869953674	0.0017143687110848676	1.9802198220488602e-4	0.0015091162443821614	1.0531216782629737e-4	7.601331821647423e-5	-4.3510639335177497e-4	-3.4659048413671414e-4	3.6868822068878614e-4	-3.927732145463807e-5	0.0019131720155875747	2.447674190459684e-4	0.0014062674848887534	-5.58966687909685e-6	1.5530178058378767e-5	1.4780599595481405e-4	6.944971148737686e-5	1.9734017829473253e-4	1.7771860502257915e-4	-3.642639333218465e-5	9.189598605502344e-5	8.041892080894619e-4	-6.396018170838885e-5	3.871885407348646e-6	-1.0192660435335009e-4	-6.102160031920562e-6
AT3G21380	-1.3267739891783672e-4	-9.28353329346808e-5	5.750799811962273e-4	7.946504512472638e-4	0.0038997269480440604	9.318949574387601e-5	1.0789745094566923e-5	7.2530754287448e-5	6.940977515678869e-4	3.1714800267641e-4	-7.010537677829846e-5	8.756140072140517e-5	0.0022058790776164033	5.085930973009633e-4	0.00027984311425804183	3.6978560438359924e-4	4.120844047871738e-4	0.0034327054895873584	2.3589296061704804e-4	6.669090232813179e-4	3.6608554417588793e-4	1.578265977039512e-4	0.002165357120261864	4.407138790369733e-4	2.905064178063635e-4	-0.006127548981721815	-0.006098241415468291	-0.006234626263979729	-0.006114110786006728	-0.00435640326435351	0.0017761047890792383	2.7484120797019115e-4	3.502842477407743e-4	5.097120591495525e-4	3.5621620360789386e-4	8.108298069565089e-5	9.279849331311789e-6	5.6637154039183535e-5	2.840146857504454e-4	0.001562136898261039	1.702543376002431e-5	3.96382106338954e-4	4.719965600410229e-4	5.097770529138138e-4	1.3313595499864076e-4	0.00171436871108488	1.9802198220488914e-4	0.003081446452605173	1.053121678263037e-4	7.601331821648511e-5	-4.5495217678348195e-4	-3.664362675684228e-4	3.488424372570832e-4	-5.912310488634606e-5	3.209960239328207e-4	2.646132024776676e-4	-1.660627233342674e-4	1.393106401144916e-5	1.5530178058377747e-5	1.4780599595481275e-4	8.913193518827481e-5	1.973401782947351e-4	1.7771860502257611e-4	0.001535903814890819	9.189598605501891e-5	8.041892080894528e-4	-4.4277958007491834e-5	0.0015762020936303657	-1.019266043533583e-4	0.004710888464637147
AT3G21390	0.10538632608056848	0.026840489011199915	-0.20642274123212428	-1.015207007802713	-0.3392057688933475	0.17410951067956681	0.012624595865077245	0.16204973911198867	0.0967562338105974	-0.005982137657321213	0.17557775246798082	0.06275046733619999	-0.1496551787756615	-0.6586843550204807	0.11246296272646411	-0.05271365936702075	-0.15376592481558854	0.08722986450069968	-0.3887239676088007	-0.11471474914323	0.14378729337608026	-0.026968557508449963	-0.1792825003531297	-0.4262968874277664	-0.14335603405872288	0.011509299550538789	0.13495047703385354	0.14567861148034034	0.043719367579326145	-0.016200451811636065	-0.0674975594880407	-0.004952447331110442	-0.08640856389534528	-0.7359470050764719	-0.5500005664477151	-0.058585170569617415	0.14344777970233624	0.08972437772965276	-0.14661703549977434	-0.03560261942999814	0.1957183188680665	0.19128450601959235	-0.03334271438806294	-0.39951016806076256	0.19694039546696288	0.0664303443876954	0.046505733768795035	0.04423860464633454	-0.18196844341934937	-0.1986671955750304	-0.07745298752595496	-0.05880312051046471	-0.051004729784453716	-0.24531222857150567	-0.20879488423962358	0.053760154438143054	-0.09098729747647927	-0.0013830554822849993	-0.15568237355096923	-0.22602990723765223	0.06157056979944742	0.061112863748161786	0.14785051642015212	-0.24033467268000622	-0.04456366831520835	-0.10788826870372115	-0.2249356548771615	-0.04483653067103437	-0.20146210093509553	-0.32316021269950446
AT3G21400	-0.15722393046596048	-0.07326088277085345	0.08300707405478588	-0.6356988005456851	-0.21165843186696986	-0.28123391928759645	0.00553156832393905	0.1578041305223205	0.20829791432296546	0.15048847926981046	0.2022269709901136	0.14351899477818245	0.28275771815680184	-0.28928723824978214	0.24728137567164285	-0.17235344087965135	-0.0823379129201072	-0.07455436062572858	0.30524397640884643	-0.038234919701352614	-0.008874599775132616	-0.031137347170665845	0.003212864596735808	-0.2664546943318317	-0.001400297054450929	0.0020064469556198565	0.07419879105945623	0.004464333243931183	0.28699502362839285	0.37066077841394995	0.06558839787085577	0.08765201111320414	0.23875796777172612	-0.2508365939801757	-0.05625800615543215	-0.09370483629438613	-0.027185440217960214	-0.0988160773208201	-0.013760402017227003	-0.001083613833963323	0.16249239219218245	-0.12477219851719897	0.3764210348781656	-0.2116481313922977	0.27680835272854293	0.2784408717436188	0.2984611622731881	0.2483377635960765	0.2250431874190076	0.3872455179859199	0.022111563881900196	-0.23508809938531794	-0.18488615640291187	-0.1916654852926438	0.15617456357030166	-0.025109466182073065	0.021625587169078524	0.2138554876647659	0.2579613618140371	0.19183128259682627	0.03632955715380101	-0.1964421662232122	0.012295180734620294	-0.07328907541488526	0.27044363112030984	0.041898286497310776	-0.3482342885673692	-0.0828815632062051	0.06080922536515243	0.29472090639046633
AT3G21410	0.0012555107025380202	-0.0032394972232992294	-0.0027537225420169857	-0.0025341520719659467	-0.0010014057833921603	0.00481018012041294	0.0015831199533175976	7.253075428746052e-5	6.940977515678939e-4	3.1714800267641606e-4	-0.0016424355850013133	-0.0014847688075016084	-9.387813388296114e-4	-8.813095523661201e-4	-0.0012924870939649874	3.6978560438360065e-4	-9.778182448799088e-4	2.880450731413107e-4	2.3589296061704898e-4	6.66909023281308e-4	3.663724698831442e-4	-2.5171309250324676e-5	-0.0011623012031384387	-0.0013146142361403167	-0.0014648216973709301	0.001734102059393314	1.9107941742382544e-4	5.4694568912381345e-5	0.001747540255108389	3.605873603155805e-4	3.851508434611599e-4	-0.001115061441696887	3.5028424774075355e-4	-8.801905905175309e-4	-0.0010336864460591994	8.108298069567255e-5	0.0015816100575543415	0.0016289673622622077	0.0018563448939734669	0.003134467106484062	0.0014072150091343995	2.1424147349029824e-4	2.898559271923706e-4	5.100639786210858e-4	-4.9004677850018134e-5	0.0017143687110848863	-0.0013743082260181303	-6.321396384083331e-5	-0.0014670180403967233	-0.001496316890006541	-6.36328439388414e-4	-5.478125301733858e-4	1.674661746521452e-4	-2.4049936749128063e-4	0.0017119499695508972	4.459894650826136e-4	0.001406267484888715	1.9635862256738108e-4	0.004732520802727462	0.006437126828846919	-0.001301057640186074	1.9734017829476679e-4	1.777186050225891e-4	0.0031082340231138395	-0.001480434222167969	0.0023765194163124863	-0.0014344675333818608	-0.0015684583228156748	0.001470403603869667	0.004710888464637137
AT3G21420	-0.09096553682105371	-0.02933382579246976	-0.3663109785522026	-0.03865897052152321	-0.005371096027908009	0.11702853020644136	-0.016451781591161566	0.2087812781829069	0.29101381972250884	0.6506356142772267	0.13272623261767266	0.26500739349565267	-0.07129048666439565	0.2093269136221654	1.3087563390918169	0.16279376356961636	0.17177995173876706	0.13408093789346653	0.46965320571000363	0.5203612542528137	-0.0932932822348201	0.12607072203459063	-0.012444718135878717	0.49900471630029675	1.0502363122485254	0.1464288654465261	0.24319453514328884	0.5250899933234793	0.5549698949023227	0.5586473287469288	0.16057033231824752	0.18335923468293308	0.20153453306761085	0.3843595153767691	1.3881663380755702	0.1298241033957819	0.23820822465779418	0.44963887775330763	0.6073890976644756	0.5375851705487127	0.3519319817403359	0.4467697062705362	0.1335891542766367	0.9355699975869596	1.3761157707796878	0.1303048405670102	0.36322197640143944	0.360330592054377	0.3448422331125223	0.3761350947989223	0.04041148349860259	-0.040388425058024584	-0.295434723325703	0.21064732928351382	0.3825422174279879	0.05073718830971657	0.18702332796001156	0.4097574187088079	0.6927608715434195	0.8066899952735166	0.07753276254006655	0.22238942179815202	0.2882359141200758	0.23388402498057964	1.0433043026882403	0.3879747390235445	0.33087135394038236	0.2964096706983672	0.5589605421211526	0.7592182022254668
AT3G21430	-0.014101017675382443	-0.13160732021840454	0.07122849097099108	0.21881512182608157	0.29258777969344085	0.10516011258307534	0.05135677837179643	0.05241564978790428	0.2523737821410644	0.21835817911956304	-0.08155879100451528	-0.06864099427774022	0.03239167310564872	-0.034519387529974827	0.12856010350330782	-0.0853340643877496	-0.2643738576601092	-0.20729370332481206	0.1601788445196899	-0.17279987720019807	-0.1673013991425022	-0.053917322059669634	0.07101248847492207	-0.028632312836709858	0.15474276523584402	0.0578715620958742	-0.02099317047051671	-0.05698259589366268	0.022586418085784606	0.06623674858225105	0.0795792421011688	-0.05542922661790827	0.049943504014813844	0.1292922959369272	0.176084197506426	-0.14711878884371743	-0.12475628542942649	-0.027800538356357388	-0.040085912291705966	-0.07672894735914267	-0.04184274617664901	-0.11283494229913377	-0.11621335172451777	0.015438943060154631	0.020846609591955566	-0.22459245088318308	0.037814441287865326	-0.09097106627012191	0.11472180548156023	0.09109990949517587	-0.022212227339736386	-0.09179519426264018	-0.06304384641125478	-0.006945852397925813	-0.025897290536183636	0.15899461309389282	0.09146199773073221	-0.04555374078086088	0.17405044596960995	-0.0028408689498311125	-0.08739514613263362	-0.053312961628780846	-0.187445002210695	-0.08548246913953082	-0.08726354423339264	-0.008540285715925069	-0.0012790813328467903	0.001437993516944438	0.038142267450619535	-0.011502666150615223
AT3G21460	0.17398922481457468	-0.09482105522623428	-0.1550787225112136	-0.6626738989657454	0.4251796246362968	0.4059871743563579	0.19307057386195858	-0.3269414098859942	-0.6474621137397079	-0.7622475910865423	0.15884562675042205	0.2692746426501024	0.0096704158728107	-0.27696543267785523	0.46033726802981006	0.1426695766202103	0.7090072627454693	0.7652387015033929	-0.0636656145302334	-0.10841541294920684	0.1574045531812638	0.021022156484938295	0.1280964463603098	-0.7410508072630645	-0.7759778473576725	-0.1734955128122804	-0.2275420570927609	-0.4532783532466395	-0.8112502367591128	-1.1772643122150122	-0.10708007094526627	0.10340548123963901	0.550580553285924	-0.4218620116247362	-0.23163740157044294	0.748752624365671	0.6095632529599653	0.4772506933760833	-0.519688415025157	-0.37034724319674267	0.2324134612274052	-0.06723185857283057	-0.3015435864143574	-0.0452343727677361	0.22674216602054323	-0.5696868038188384	-0.3625289862360362	-0.8273001409957237	-1.0880887677714048	-1.2629252846530565	-0.13603302081821275	0.0902751989799428	-0.3457242605257417	-0.9794386604829098	-0.3652316565547178	0.5216583596764708	0.28113377590969973	0.43414105404688075	-0.9224975894221831	-0.8078408689475371	-0.5536828028734909	-0.19903100611307398	-0.03395966784909161	-0.9712626715450482	-1.1056721852691413	0.20245303888570096	0.6956660161482194	-0.17533509707351272	-0.6327591383889171	-0.6669904039464936
AT3G21465	-0.07294778034821355	-0.06366166688264255	-0.16639768574903455	-0.6008058051111751	-0.0918109006550397	0.10270313041866874	0.03624661511819724	0.12530209944769471	0.16963629787340748	0.141645822501123	0.024295483315482043	-0.2111257548921601	-0.1649660671612156	0.0012141620695407833	0.22726721090404892	-0.07874220842157258	0.02018855558018413	-0.06924582880286571	0.23810464611803606	0.13642996848920977	-0.13099131670939418	-0.23219876305265721	-0.20240428455029394	0.09047902467991663	0.00829938040985412	-0.02079253977301595	0.08067718417526168	0.10693572791608345	0.2008664727142219	0.3429284035421827	-0.18057612346025192	-0.04448295860214359	-0.00701212145409029	-0.23629503214395411	0.16804370866695495	-0.017296790966524436	0.11979542342246172	0.1705841029782156	0.28618087719560453	0.3381087677128461	0.005290096449166506	0.009645157317818932	-0.022492794541432166	0.10275581905753893	0.3825045880525831	-0.01833407102233658	-0.19333922490045494	0.12125146016839271	-0.006599030448003451	0.09566470067723355	0.22112006427880984	0.030069876746173077	0.1810466886964172	0.18878687969718103	0.5142415921537442	0.03405325607580513	-0.04260241348548472	0.059451724912867196	0.08097590015211295	0.2555681354311941	-0.10842115268396871	-0.06422298494036564	-0.1871231244968415	0.00742281158066382	0.25280863676677223	0.09261127870946445	0.003600732009125046	0.19235906416703716	0.16812548271199929	0.26158372056116963
AT3G21470	0.37873186548060167	0.5170758443811707	0.7436589304911014	0.5096673313876029	-0.21162207656197723	0.014032757208487472	0.08805641612119931	-0.18736209900088144	-0.12007003811592129	-0.00849668323440707	-0.2619430767674258	0.06921949734152148	-0.2973126964639018	0.4973450103355235	-0.9205034169849586	-0.07464889169033283	0.2592067428028559	-0.209306489755122	0.04055274152363058	-0.1489521273610634	-0.11499135705621015	-0.33530159886933547	-0.024254848800780982	-0.04852907496882276	-0.6553356562847733	-0.13515396634597668	-0.3194155157790402	-0.13304105985954198	-0.3744841241714773	-0.30081465249545486	0.44733700130542026	0.1438198187629107	0.4505600555088865	0.703601090842031	0.11039574162742387	-0.09970460945495703	-0.30166538464862336	-0.41182854964692944	-0.4021974948736696	-0.5233839672315719	0.7424835296200557	0.8901801397992337	0.15460140535084552	0.04122041465645463	0.3194808769965984	0.21880428760811946	-0.27023516074203496	0.17797924904388177	-0.41981971790562056	0.4405267111712884	-0.05790725343339586	0.22822629401377784	0.12291320627428563	0.3406249055761552	0.03590308881000617	-0.4643426459433364	-0.3782360232347731	-0.5077260290874914	-0.2796999132378061	-0.3012145245122694	-0.00760876656480039	-0.278217236613913	-0.10420299354021473	0.16477358254875143	-0.297596662189231	-0.33038676761457114	-0.37679634430815284	-0.2540983512101448	-0.29461505588841536	-0.2672246085670618
AT3G21475	-9.829362973525923e-5	-9.233127553698533e-5	6.094637503788091e-4	8.2903422042984e-4	7.89450300780604e-4	9.318949574387648e-5	1.0789745094573023e-5	7.253075428745195e-5	6.940977515678872e-4	3.171480026764137e-4	-7.010537677829846e-5	8.756140072141369e-5	6.335488693934018e-4	4.7420932811839174e-4	2.7984311425804573e-4	3.6978560438360243e-4	3.777006356046012e-4	2.8804507314130585e-4	2.3589296061704915e-4	6.669090232813197e-4	3.655814867781906e-4	1.917063094888304e-4	0.002199236832046755	4.745935908218556e-4	3.2438612959124374e-4	-0.001410558357052728	-0.001381250790799199	-0.0015176356393106335	-0.0013971201613376346	-0.0012117428479074344	1.6771637354297793e-4	2.4045743878761523e-4	0.001922614455963795	4.7532828996697617e-4	3.2183243442531525e-4	-0.0014912472275273613	-0.0031353805671147338	-0.0030880232624068632	-0.0012883155224725751	-0.00315485372640803	-0.0015222823367837138	-0.0011429256642047868	-0.001067311210502711	5.092729955161195e-4	-0.0014061718155450958	1.4203850286184815e-4	1.9802198220488526e-4	-6.321396384084441e-5	1.0531216782629885e-4	7.601331821647744e-5	0.0011525789646471827	-3.3123533436078335e-4	3.84043370464723e-4	-2.3922171678700904e-5	3.561969571404641e-4	2.2941226927002592e-4	-1.6606272333430938e-4	-2.0452705171127606e-5	1.5530178058373485e-5	0.0032924664124008617	5.525222340338788e-5	0.0017696703865177597	1.7771860502257563e-4	-3.642639333218512e-5	0.0016642261942780465	0.00080418920808945785	-7.815766979238072e-5	3.8718854073449705e-6	-1.0192660435335557e-4	-6.102160031925724e-6
AT3G21480	0.0027602358965395464	-0.015211523968346173	-0.12264529989818358	-0.5294164809417982	0.2705634927283505	-0.006267961028762453	0.15395862285634263	0.1431435117017914	0.04260442150000447	0.17516884972269633	-0.09320415731763125	0.012766544075136416	-0.14851782163759678	-0.0619459152460135	-0.03608595692260268	-0.06228184843622526	-0.18271803142906712	-0.124462383508984	0.008932568996125323	0.002561818061435178	-0.04387073617377865	0.009068302240978146	-0.031125515979462653	0.06474676155349407	0.39497946159109126	0.12096713553504887	-0.08046783997577477	0.027633652259529226	0.12351626090878662	0.29812439327634765	-0.13853752491011276	-0.39977801259134055	-0.18030859595834142	0.2010257259555999	0.6449055741560064	-0.18980482685120398	-0.11833068672836872	-0.08822452185178742	0.049340195486728085	-0.1584841160260939	-0.006351540070890246	-0.00958462096487896	-0.1493562872210045	-0.19207917165600674	0.2892857139737716	0.02224020489176535	0.12605261777665247	0.036102726059136066	0.03064466158880103	0.08496113556945173	0.1060115718303941	0.21381999616121056	0.08904299459023801	0.3647542964886845	0.3386630345241883	-0.1367032753894231	-0.20434070690291883	-0.4764000118507263	0.17641739654888253	-0.1497362103222235	-0.054103553767188575	-0.20011891658159545	-0.2271387688707332	0.22373233423537714	0.18099263045518024	-0.02754917328220045	0.19270027563090317	0.12441026416028629	0.2555248138183439	0.27871330191136207
AT3G21481	-1.87097510900268e-4	-9.284679647256389e-5	5.20659869213797e-4	0.0023125605474878497	7.006464196155844e-4	-0.0014791407124791441	-0.003133870671351474	-0.0030721296621585934	-8.782324566551331e-4	-0.002827512413769637	0.0015022248314447205	0.0016598916089444321	6.33548869393403e-4	5.630132092834006e-4	2.7984311425804573e-4	3.6978560438359853e-4	4.665045167696125e-4	0.0018603752813643269	0.0033805533770630983	6.669090232813153e-4	3.660970077137733e-4	1.0341794925940275e-4	5.386182635943028e-4	0.0019586354388154478	2.3609776936181408e-4	1.6177185117029043e-4	0.0017634096256468471	5.469456891238807e-5	1.7521004688538885e-4	0.001932917568538612	2.562439071964972e-4	3.292613199526278e-4	3.5028424774077003e-4	5.641321711319879e-4	4.1063631559032745e-4	-0.0014912472275273622	-0.0015630503588917083	5.663715403918236e-5	-0.0012883155224725753	-0.0015825235181850066	-0.0016105706970131473	-0.001231214024434219	4.167306374908757e-4	5.097885164516986e-4	-0.0014944601757745318	1.4203850286184977e-4	1.9802198220489098e-4	-6.321396384083682e-5	0.001677642376049338	0.0016483435264395023	-5.082787772293595e-4	-4.1976286801429684e-4	2.955158368112108e-4	-1.1244970533221822e-4	0.004984660048156037	0.003464314767580799	-1.6606272333430854e-4	6.835117599388438e-5	1.553017805837587e-5	1.4780599595481033e-4	-0.0014287896245901923	-0.001374990029928282	0.0017500488132456073	-0.0016087566015552004	-0.0014804342221679894	-0.003912801416579606	-0.004706859934232019	-0.004713118739261726	-0.0048189172290224284	-0.003150762576477977
AT3G21490	-1.3800694362757414e-4	-9.316771040601406e-5	5.697504364864889e-4	7.893209065375302e-4	7.497369868882865e-4	9.318949574387806e-5	0.0015831199533175959	7.253075428745301e-5	6.940977515678847e-4	3.1714800267641427e-4	-7.010537677829931e-5	8.756140072142902e-5	0.00220587907761643	5.139226420107059e-4	0.004996833738927155	-0.0012025446038394212	-0.0011549162587261054	-0.0012842851350817208	0.0033805533770630883	6.669090232813133e-4	3.664179216472214e-4	1.5282943046554594e-4	5.880297448004428e-4	0.00200804692002159	2.855092505679563e-4	1.6177185117029232e-4	1.910794174238198e-4	5.4694568912386976e-5	1.7521004688538744e-4	3.6058736031558775e-4	-0.0013650785197835435	-0.0012921594555430802	-0.0012220459604822455	-0.0010572886043637248	3.6240302242323674e-4	-0.0014912472275273637	9.279849331309285e-6	-0.0015156930541838408	-0.0012883155224725795	-0.0015825235181850096	1.2028266521614253e-5	3.9138493910054146e-4	4.6699939280261195e-4	5.101094303851425e-4	1.2813878776022717e-4	0.0017143687110848804	1.9802198220488716e-4	-6.321396384084356e-5	1.0531216782629447e-4	7.601331821647893e-5	-4.592865584723384e-4	-3.7077064925727726e-4	3.445080555682283e-4	-6.345748657519185e-5	3.166616422439686e-4	0.0049885100311523895	-1.6606272333430925e-4	1.9260608721189034e-5	1.5530178058377045e-005	1.4780599595481099e-4	9.4129102426684e-5	1.9734017829473198e-4	1.7771860502256422e-4	-3.6426393332181367e-5	0.003236556402501108	8.041892080894559e-4	-3.928079076908834e-5	3.8718854073450484e-6	-1.0192660435335619e-4	0.0015662280481910994
AT3G21500	0.09627840685291682	-0.11824099314510919	-0.06638681657288813	0.11590449834754685	-0.11116092925485224	-0.269167763599326	-0.5737831593593506	-0.7894380205139697	0.15151664384747754	-0.6919372382369887	0.2856693676225343	0.6798338040280901	0.23632643195272943	-0.24725313999875226	0.6516164347997168	0.023970210464497328	-0.3950722680072912	-0.5672052694331183	-0.1326688772429654	0.03331179846252413	-0.18306730461728124	0.36159530112505667	-0.05132805483869237	0.7314150444445414	1.9203032666033304	-0.19352854446468723	0.13451497008404903	0.7954778176782498	-0.26466629235362094	0.9107670676783058	-0.7827519524926655	-0.8711113069209119	-0.6005512023402916	0.26226641774155546	0.8738299706539836	-0.7794149736347966	0.15434595244402954	-0.29171963054467415	0.029287676533011602	0.2801136921774454	-0.143340780750872	0.3602947433888427	-0.2060420466983913	0.6258489723280177	2.1692529925917916	1.2839157020941738	1.0948084949523733	0.6849584605332486	0.32543573349691524	1.0305957940507031	0.20783497045239605	0.21004085413158005	-0.39694826557262647	-0.2562516166028101	0.24621468989374362	0.24571921370024535	0.14996392231360828	-0.4960034684803908	0.12561881569593028	0.34825137771624864	-0.675782786792509	-1.2519714896175087	-1.4982165954129514	-0.9875646576853344	-0.21427025785352097	0.008864902064751079	0.5971779154588583	-0.1766166649391232	0.5891011691206632	0.4414624568542809
AT3G21510	-0.27588036978415836	-0.3579729520335085	-0.4095487747353768	-0.1322377181369136	0.062017544241598145	-0.30940926936559127	0.002982176883408999	-0.08198842828313009	0.1947739695338758	-0.020095220968946337	0.05343662945513545	-0.19630713868217833	-0.005676414149323026	0.08262403587742728	0.3617423364542652	0.1375398368427559	0.11823309609434837	0.10180722486243879	0.40417513604307237	0.33520668727035036	0.0063467202238687865	-0.07817558600341608	-0.4932838166641767	0.1888672562537725	-0.1660226403097536	-0.19443502413080951	-0.08218342390339474	-0.3566734656663202	0.1041860767316876	0.0780266722311402	-0.12901536205356967	0.028720940028961306	0.09014521045643877	0.3256737153061648	0.26760119616619243	-0.14156769103878822	0.03562451943330687	-0.146138925557073	0.29609407295388096	0.16158493116123193	0.17570397103399707	0.0021606362394774774	-0.0015758254622584204	0.7090686525702797	0.5350579628103345	0.19722138167701914	0.3039376255692149	-0.07325299233755085	0.2869308124946221	0.10998492663955498	0.04462694248532876	-0.09096671166693696	-0.19297769691874597	0.2534856740974247	0.1747451671204599	0.09880847999269568	-0.016907199741533346	0.15248750331488312	0.44504054385090797	0.42918259048329926	0.13697351475950417	0.030985194047286158	-0.10301800409426823	0.2211590348349517	0.4867747973501147	-0.13984003565668823	-0.11669600711609926	0.02759520739028897	0.1785632958080137	0.041107014856276394
AT3G21520	-0.6564538030649189	-0.030535319597941053	4.6219486633286175	3.851207300560332	2.2074032061894724	-0.2811035547087545	-0.39265877733595445	-0.054443033687326746	-0.10622027092531998	-0.6285963649065112	0.2241959802087286	0.6719009994732387	4.900252333950702	1.7463425811893276	0.7987607637063782	0.10207618870017107	-0.039480211210883895	0.1429944011367157	0.01717941767364407	0.4383932414462457	-0.15492638711347217	0.15903704863833695	1.771862349134361	1.9986752153959366	1.4866647190329312	-0.20961676622578856	-0.2776369338563076	-0.0768116254796879	6.950206801257617e-4	0.34008809599864176	-0.03774166512950402	0.25284972756034024	3.866799030097073	3.7015757385807437	2.384815398036074	0.16072112389380905	0.26400839502975804	-0.41206955846174026	0.06528028247272352	0.3979677118343685	0.07072660368881255	1.017908860386051	3.03080705914449	1.830624592935482	1.2571566030293402	0.6569742200721852	0.8719469633810296	0.05155997808331359	0.3279055103241286	0.5774107091467973	0.04107302432431438	0.22144448083527687	3.1290164617326686	1.9397664366651983	0.15279009354907275	-1.910579018505938e-4	0.6177008107248003	0.4191105093398222	0.21129292287619683	0.40502779489468527	0.1989885030642731	0.17092676123580347	1.0659234672580564	-0.0577880456000171	0.6239013424498171	-0.37040126077462626	-0.26274208729716586	-0.20441168740926313	0.09623344176513181	0.19055418444374772
AT3G21530	0.005040547928089929	-0.03408258632873261	-0.22840045460067807	-0.7257325209954991	-0.45059609036251985	0.062488422068075915	-0.041067369230822576	0.14470562226995304	0.09518454974113	0.21691251237847292	0.26394978878881564	0.30253944091626445	-0.2182067728156294	-0.27423661316293685	0.3150276725646138	-0.11301353387698411	-0.08482519100822676	0.03170956179731731	-0.08304978246977335	0.3547963392514877	-0.05041455257825307	-0.029956703025998524	-0.3815616136821607	-0.08049127558806081	0.12199770325575372	-0.16184010325104375	0.0689099311114368	0.20779234108332037	0.06683580440041065	0.3491072403344888	-0.1600049233799942	-1.8468685975408285e-5	-0.27578222397574054	-0.8145730695588395	-0.7200105478487625	-0.09463503674938506	0.19933775781019414	-0.013914314450009865	0.0767999844280885	0.19041210053488167	0.1820442983120428	0.2731328355651629	-0.16807102359480136	0.007807251822204257	0.5340138498808663	0.03733136195289718	0.21217015284707902	0.007032743081804212	0.13246590435876762	0.23850147105127223	-0.019879720305439788	0.05190388660582077	-0.27382919252434235	-0.24529353165837464	0.03468876344862407	0.016760946225823633	-0.06106799805382325	0.1360054571320821	0.021326067094127855	0.12660691956288006	0.035847756478923236	0.07180187828371659	0.14666568826660106	-0.2756233574905019	0.1336651799402315	0.060284947329229	0.2080286902867552	0.28970149195153466	0.2798807453327982	0.2657974494695773
AT3G21540	0.2143579160850462	0.05856442334985233	-0.11424548706560576	-0.7087136807007137	-0.8586348549744477	-0.060621454218211926	-0.1368204979287505	-0.01745535761450058	-0.06334560025757771	0.015215256378398845	-0.14910900479812358	0.012116783964048148	-0.374426652507508	-0.5937145773388158	-0.5638241935559275	0.07555297953579837	-0.0916122805029828	-0.08615860334650834	0.056349096755498616	-0.13704262506511544	-0.27294103275260256	-0.19072727391884417	-0.29858904428644917	-0.47569006777550843	-0.5646978871101812	0.02376616603398474	-0.09347130317139758	-0.061147895653998696	0.08374937501529447	-0.152474785487566	-0.04360634219517665	-0.26586396935844037	-0.22939244257398522	-0.6307210205278876	-0.3718956611453181	0.04249149752946364	-0.0045239861074430725	0.16986630181151668	0.2766958513004291	0.08269140052025033	-0.10761496212491989	-0.26269101662971656	-0.3942785510278131	-0.5517731262630603	-0.48167510906396294	-0.08565989974487283	-0.32493852836634335	0.178349028621033	0.07733867952320095	0.0700624588229364	0.16513452954940547	-0.011081096517989006	0.2351682822079853	0.03876177616043155	0.4130192700021016	-0.07613486622179902	-0.031596875221867625	-0.22707004352644808	-0.14519685497456586	-0.04742671590411424	0.11096351381336535	-0.056964525394052855	-0.2139150447028754	-3.2259640702515764e-4	-0.0509247368777484	0.044626239932623796	0.0887561070447581	0.0803866516704144	0.08046695067800667	0.02060866738714791
AT3G21550	-0.26264193812142356	-0.23820289733342248	-0.21858400466385	-0.1751446321278934	0.043113786753119936	0.02322012404022252	-0.1369776321316049	-0.2368645451565518	-0.3116701369376962	-0.4019793149383894	0.08108997869784085	-0.32197657057062923	-0.2461528460761547	-0.0819647284654981	-0.5746404785438914	0.019344747458761965	0.35576160559170783	0.2659166864984822	-7.908808863667517e-4	0.2919328399296302	-0.0582216180009654	0.01854281570038298	-0.3573638475082977	-0.4526333600128705	-0.8078912057151234	-0.06004940525458519	-0.4788389756881749	-0.7798723155564682	-0.19777168657001923	-0.7243336777574383	0.3739947777544664	0.2732419424758569	0.04090345346153204	0.1645333897354279	-0.056169552509521346	0.22949688897853518	-0.20451141593047426	-0.12134663028909352	0.058460884286208485	-0.10156587697089725	0.07036301189250815	0.12506484729116865	0.06207859513123667	-0.2864004292337238	-0.1975940558928764	-0.18864920501538784	-0.42768586174066087	-0.4287875443887349	-0.4197449428621754	-0.3642726837367794	0.20452100681022012	0.10156074820740527	0.33550853573961964	0.28450815380131106	0.2947401474628043	-0.22467214429545296	-0.02162484786765542	0.04127655478390791	-0.27289762185479943	-0.3652935362380891	-0.06634901265563838	0.10950603688759765	0.1452237115922847	-0.37000879171860557	-0.2594710249566714	0.07834252136115061	-0.18548411843082815	0.07635266177136468	-0.17746842927372666	-0.2850719091125229
AT3G21560	-0.08792871187880257	-0.2797982238499231	-1.0934277863663977	-0.11266784487765066	-0.11425256037429775	-0.1126973891524152	-0.1963463234432691	-0.09368240016727873	0.44826877690392636	0.6444474323288936	-0.5179742670134873	-0.5444757236104631	-0.6733965198035612	0.5296999009177211	0.36222417588830824	0.18411663040515597	-0.3202752953187145	-0.09931128995611449	0.5660498520209858	0.4618399832502447	-0.21858113927081324	-0.1288525271558256	-0.6754697605381701	0.2772770692097158	0.05110782800157575	-0.0669363216290274	-0.4848455409865781	-0.42947347816351017	0.143220592988794	0.3492786873233974	0.11836273882942376	-0.02154884249511604	-0.24804142309918736	1.1881672503484537	0.36819632714571604	-0.3974221041439689	-0.46821216939312016	-0.13760988324353862	0.32069940660567653	0.47326213409089857	-0.36604028456785903	-0.3864326095384329	-1.0034000597797716	0.16902344220459736	-0.03634630572300764	-0.22069860974043928	-0.2660004071089616	-0.04889431478002201	0.5861735743758556	0.5042796001480896	-0.2986299760910008	-0.4016084800896544	-0.7173900407159121	0.30358499105620984	0.3324330156898463	-0.176839819504841	-0.22300182821827808	-0.08436178731385409	0.5876797354774381	0.6010486939278215	0.004808309735179634	-0.17162703355797826	-0.032310546357521217	0.5397029297197864	0.5287990726127185	-0.29060085237898947	-0.1440673985757482	-0.028414235512484967	0.21735310900709634	0.35508003419611905
AT3G21580	0.22502855639836994	0.15086274013480466	0.059858360365451405	-0.41364483290741405	-0.796014978791619	0.012255597141275191	-0.01797854899937064	-0.2346140844997506	0.04841251028654769	0.15352182482611823	0.020268158365856714	0.04758581703916634	-0.09123788538969604	-0.2905511258735947	-0.5284576355714374	-0.0015433508311393914	-0.2810412377044613	0.13915413685462918	0.19080992888510379	-0.14452498870344468	0.14767699702406997	-0.007388804108021393	0.03270977587287948	-0.27760036366473223	-0.7362192617000363	0.028184241388740823	0.0655124073119574	0.09603557803560812	0.11045157298205104	0.14845450335262425	-0.05053097452093929	-6.252014114477396e-4	-0.24800158097849187	-0.5695182314217123	-0.6903427083529083	0.1094625697722241	0.1371773153814391	0.10101725556728504	0.3742508999152946	0.1544538072804697	-0.21450769926015573	-0.19182682763723985	-0.16650769164079834	-0.2098599510630636	-0.43362494938763596	0.09451746745227538	-0.03974606117426532	0.08022147657676343	0.09796746206558717	0.09109913925355435	0.08055720136285362	-0.05998822863259444	-0.01909034863131825	0.016392696941917084	-0.027966514427523962	-0.1391941377006598	-0.12947202715874967	-0.02412355197332274	0.07986372143769713	-0.0992819944105492	0.12582175484788433	-0.057837024936615314	0.0386299288836166	-0.07792068092014878	-0.08347945938772262	0.3729308357775099	0.292146762719426	0.05908946336842501	0.4032087658154319	0.3245095566270472
AT3G21590	-1.2794435867448555e-4	-9.300003104805883e-5	0.0021521432296625863	7.993834914906103e-4	0.0023321297800643946	9.318949574387507e-5	1.0789745094572554e-5	7.253075428745403e-5	6.940977515678881e-4	3.171480026764099e-4	-0.003214765793224347	-0.001484768807501618	-9.387813388296433e-4	5.055746052688152e-4	-0.0028648173021880064	-0.0012025446038394197	-0.001164978843679192	2.8804507314130536e-4	-0.0013364372476059728	-9.05421184941701e-4	3.662502422892572e-4	1.6272433606067093e-4	5.979246503955724e-4	4.4561161739369276e-4	2.954041561630844e-4	1.6177185117029067e-4	1.91079417423822e-4	5.469456891238705e-5	1.7521004688538555e-4	3.605873603155852e-4	1.9735768948656498e-4	2.7010816772684817e-4	0.00035028424774077833	5.049790189062082e-4	3.514831633645431e-4	8.10829806956573e-5	0.0015816100575543363	5.663715403918236e-5	2.840146857504439e-4	-1.0193309961982407e-5	2.1923172116743875e-5	4.012798446956719e-4	4.7689429839774657e-4	5.09941751027183e-4	1.3803369335536062e-4	-0.0014302917053611698	-0.0013743082260181268	-0.0016355441720638593	-0.0014670180403967194	-0.001496316890006543	-4.493925595194252e-4	-3.608766503043642e-4	3.544020545211375e-4	-5.356348762228546e-5	3.265556411968854e-4	-0.004457937039455463	-0.0048830533480033805	-0.00470779260090097	-0.0031291302383876724	-0.00456918462871426	8.423419683155399e-5	1.9734017829475443e-4	1.777186050225819e-4	0.00468056423133684	9.189598605502383e-5	0.002376519416312482	-4.917569636421476e-5	3.871885407348568e-6	-1.0192660435335181e-4	-6.102160031915792e-6
AT3G21600	0.23458538880469879	0.13541062278837201	-0.19032897709774949	0.16158021388391902	-0.11610840500644047	0.4949876123726778	0.39972749593339346	0.155395406039288	-0.3654994525216359	-0.26246554196133925	0.07798133990369654	-0.2994573455658472	-0.05053170606360278	-0.23001188483833476	-0.4642898662211086	0.5714420279303185	0.015423804625375414	0.3721711692780375	0.5907950091651653	-0.018191027916479453	0.3079536137104926	0.41603460083117416	0.2091593628854998	-0.6516853675069946	-1.1445215117968954	0.30395737013649343	0.10168038158612161	-0.09613462299622148	-0.38865759320524473	-0.5420000908118802	0.26207741894941095	0.24314216153823337	0.06788204132421423	-0.0744904483446722	-0.3545911301906902	0.0882461121791383	-0.09496712656183649	-0.039953626772877865	-0.24651165444640566	-0.4250984213462858	-0.008834074772060635	-0.11481252657161516	-0.04396218568311795	-0.3403363965234228	-0.30851559553137353	0.28089229879723493	0.2042815391161964	-0.10790221492759586	-0.2120136651246107	-0.575584927665444	0.05875964513479814	0.12765943686683456	-0.2589993510103877	-0.47372973348489233	-0.5447349229769438	-0.2393510940457981	-0.013844990942580303	-0.004523235848136128	-0.31985901226056335	-0.4561659763483536	0.14917377860894704	-0.16709741793874822	0.11706003339264213	-0.10710377946629465	-0.14130127974825923	-0.38648042989995246	-0.22454662598267242	-0.24282352735243115	-0.11984672617030206	-0.6091257929933231
AT3G21610	0.001976277850644576	0.11376639986681997	0.05261263473732857	0.6855977714977207	1.2795198300734463	0.05128079869848747	0.11308021668043979	0.1007909153762959	0.16279554294261414	0.1979382207028585	0.03542495495454325	0.17269904328471286	0.002160000078059948	0.5427319728873817	0.6414560713191837	0.009647434722778354	0.10241432939586362	0.12081398596940193	0.24031837715560478	0.08983436689746575	0.13839510602972616	0.10266944577851157	-0.003926441995245858	0.5588092962467471	0.4358710360020666	0.05732171973771489	0.1277557130340397	0.24039299256995925	0.24036796948423952	0.21045719161604604	0.01633747276824071	0.11306426618867409	0.13597641120642565	0.40787867913195186	0.6126039783659455	0.14649922042644167	0.05008657376598187	0.1586959576523024	0.0883727807234423	0.2049430923576797	0.2392284318887223	0.1095906420287938	0.06891756311874925	0.2927533192257574	0.36252463213236513	0.2525374086387124	0.17119481767513303	0.04055275706152158	0.13528708088224867	0.009818554725215648	-0.01012205862318419	0.05640849404147319	0.24443828849448462	0.33369655853401065	-0.011296738323318825	0.07032951380015329	-0.03136192950005677	-0.11537603577085069	0.1151278646002063	0.05008592433694367	0.02016764779572445	0.21098419312974412	0.22124487084991573	0.03437044915762283	0.343467814304471	0.07217639798025668	0.12760293539881923	0.11208001814824228	0.14821380865166636	0.13142176440734327
AT3G21620	-0.19735301262682906	-0.025974286213586117	-0.035784872990304264	0.09546091641005411	-0.3936032998576141	-0.3179913558843998	-0.4392385744961454	7.444748384147776e-4	-0.5752332808026492	0.1568866027187552	0.2813934089067653	0.10321730681809621	-0.04766488691557887	0.3938541823109047	-0.2921781364143918	0.11017458178361221	0.3426678759624286	0.24375940523578485	0.1866201201034954	-0.2945964767598898	0.3245558646960536	0.7304892036301565	-0.1625555728727265	-0.08593562609942239	-0.29368834956900247	-0.9124347127731921	-0.7498603821030785	-1.111420964119255	-0.34549018148735866	-0.5104907475185672	-0.08252477899531876	-0.2759482418948039	-0.1282758851072592	-0.2224137543569371	-0.05982653906975986	0.32519115689709305	0.53190275918698	0.6206266645346749	0.24788735611874507	0.42267531854944784	-0.4506787228483789	-0.60220095665448925	-0.35724897324724575	-0.5523208356766032	-0.9393087027059138	-0.5983023072554479	-0.16732561698627185	-0.30533190121208914	0.1517020539876857	-0.06481443105824417	-0.3671411540638354	-0.44666760365696084	-0.46370987482041626	-0.23195720114672733	-0.13005960466251615	-0.5230086590533162	-0.29908945284025856	0.26042978322094185	0.42060987172373465	-0.06409782477046674	0.32926127972996005	-0.27484727794036373	-0.24270430453994996	-0.1854207030137359	0.33382924383738566	0.23746544574543985	0.25915085932731374	-0.15142935474320116	-0.2401994047472121	0.5401760656012277
AT3G21630	-0.04015950500371652	-0.2316326290694111	2.4754052008862493	3.522975778904541	2.8073924209089807	0.11707948039005697	-0.03881526925181526	0.05738455548899019	-0.1252912598116754	-0.17373780083558896	0.05159489870148099	0.26638254685520424	2.6672004592745107	3.0881464391311315	1.7847805418973244	-0.019056568548824898	-0.08071296825659358	-0.12752643378996054	-0.25333241398562095	0.19205138871913363	-0.21516955685200012	-0.12887924526343508	2.2958806203485267	2.023165524311691	1.1841762730378047	-0.24288765348106772	-0.20626923025067065	0.023618955675042963	-0.1633253764798957	-0.27304385072382126	-0.04298181795619352	-0.0457258380172046	1.4901568558539684	2.723272940457777	2.120860449209012	0.03464588847305984	0.058850838382179575	0.07274592024642859	-0.02190260177917241	-0.11328348029647646	-0.13947821512106087	-0.24377488305355036	2.062997628466426	1.735692135175348	0.5959560030080495	-0.062180037540471474	-0.10473326430926978	0.006331279741490012	-0.1319991864848116	-0.16374439142471278	0.025662623008496286	0.0015266931557665054	1.808308688581704	1.279116279074053	0.49832475710668034	0.017362968955177846	-0.1712945033480492	0.21502306266896695	-0.11244294198192227	-0.21227759482204075	-0.03317824957541732	-0.13090197496427447	1.014176296237805	1.011391412613322	0.5483832187263505	-0.06450547627731956	-0.16364663104646457	0.036938051936101494	-0.09255281796466834	-0.31522504640105015
AT3G21640	-0.024922070388893897	0.004991157077132638	0.9060536633382814	0.7365536001132327	0.342626197323019	-0.10210767312808613	-0.03621091418092637	0.05019989122771078	-0.09624708357117796	-0.017227108892096044	-0.009490602904713114	-0.05512364964782688	0.4527090173012708	0.4162856283946294	0.20733685543401756	0.15706191540967065	0.29597072239544175	0.11963034474256894	0.3085875162370589	0.005945003753159149	-0.019168257380799955	0.030787774579068974	0.5120732897931405	0.4771168782279533	0.09921673744367174	0.11981590916374026	0.09253420461290353	-0.16292038576545284	0.1599769953833112	0.10555750457728222	0.08514745898760526	0.11467263547796501	0.3419519358207166	0.40120427744114395	0.395907518414467	-0.11881975179863077	-0.12059023389741112	0.023607500272944885	-0.004358295241466543	-0.015992274763081907	0.036016302664538986	0.08521123687978281	0.3840987437337668	0.30468881884615223	0.06899041292926084	-0.03982682061739843	-0.023269677672133452	0.019552166357795782	-0.028458569979675337	0.024821083339053633	0.07699756183675897	-0.01933143777343866	0.35360855271767033	0.27316963592595805	0.19987600230507838	0.19258630474322483	0.06419228131723563	0.13879318106711422	-0.06098346355902303	0.1294906635507911	-0.10496237313100407	5.990863388873344e-4	0.012619233366405863	0.11416536474255035	0.19838988211596364	0.0591242815587412	0.0999600773310125	-0.0036066937877528298	-0.0038278060541267504	0.043170287064331875
AT3G21650	0.054148487930907256	0.22610381644175367	2.394562545077307	2.450862391334109	1.514486314181291	0.17588983313946338	0.12343869318789667	0.06422705481794033	0.11739867388403614	0.2046990981663138	-0.22473296353015568	-0.0533006236420182	2.1283543621663523	1.1417628952970278	-0.6059954966640815	0.08647764426125	0.05662616914660514	0.1399609305054282	0.14479390656925312	-0.049841123913485955	-0.024161935341100456	0.15003485071790496	2.0224308529255364	1.0442140360480654	0.01198053801325133	-0.0960710368559004	-0.2076576549681808	0.12174996298262328	-0.07045986723209356	-0.12278457916060743	0.025294642395661013	0.1596195380258876	1.3796297368221326	1.30782178384194	0.6119356502509671	0.01751628453495303	0.10869459477909257	-0.016805270506326343	-0.01584431516467964	-0.07178570641176193	-0.10652358506948449	0.05597545834762146	1.7049073284016563	0.43359172212410907	-0.5783058481189272	0.08154439812295973	-0.02553906542382145	0.008084529305683751	0.12527064450953607	-0.15940969240124941	-0.005962543850290425	0.17823373482419022	1.3703315016825526	0.027824986279890242	-0.2258009614006716	-0.37822520919225644	-0.10388345960678955	0.11412856412427703	-0.039273817770011515	-0.338743662827523	-0.04468531406153297	-0.010453782692073836	0.8813638702345581	0.05703940312339799	0.07711255408665178	-0.054070297824595215	-0.13858859692803097	-0.07557936876275023	-0.15654517479495186	-0.303007792101899
AT3G21660	-0.29507132467673836	0.37541586715025865	3.4277455483907038	1.2296793315264412	-0.1596984032592844	0.056513566974447385	0.41617132962011444	1.1684161326577647	0.6845315297501976	0.48946974867301585	0.1191866477925274	0.4267054837367864	3.34332912454967	1.1244328027992418	-0.08921594917891017	-1.1418671325303797	-0.8737840678043935	-0.5973687603710319	-0.2505099056999701	-1.3419930582100668	-0.28713394630782746	-0.28975839043411095	2.4276861831182797	0.17522153959956804	0.5595830280209807	-0.5861689760474076	-0.0863023497817174	0.08268632066161258	-0.42749149301120043	0.23144455037269948	0.031825027313161544	0.21751630456923832	2.2711044950498933	0.3903224878028356	-0.06230257442989132	-0.8489652303835198	-0.16974773118183642	-0.14237946196015197	-0.3144974283987972	0.32517147468565694	0.3763776493752768	0.6842241904359843	2.497476587795194	-0.011164482556642954	0.43796354031142076	0.4277761217085341	0.26241798073539574	-0.19244565711459685	0.22280491484838094	0.5042455869887799	-1.2063033249595934	-0.7315396197487901	0.4450008299479734	-0.7112175448992726	-0.4723083238416084	-0.2700203577219817	-0.8808188394038488	-0.12046775526462897	0.11291133730436832	0.3618732437889593	0.15897501256538263	0.36680276449161675	0.6441426944876182	-0.27557290789485844	0.2139559816997243	0.06663172028641946	0.5843054467451135	-0.3885240354399062	-0.09978963666140431	0.2942445928813346
AT3G21670	-0.4352664905213992	-0.321009323768188	-0.8223371693629998	-3.3452684001667667	-2.299618531822157	0.12437457062306766	-0.19851939189897705	-0.05961883354143948	-0.2907584073207828	0.03840287858737831	0.20700407519857947	0.1981685712888395	-0.4152640263997715	-2.4714693588084855	0.19633465075735618	-0.35008200942621837	-0.24102224721149634	0.09340953025762994	-0.7488933218516561	-0.3146648807285212	0.5149578216191082	0.3567705547546628	0.24769788460622244	-1.8980069548943115	0.4598917499514178	-0.06778211479487596	0.1589939407921981	0.3592976289187079	-0.6500208766347898	-0.04556183556848141	-0.07283381911006365	-0.24880757918740956	-0.3958077245039805	-2.0455118975144457	-0.9639799288257056	-0.26243165030497184	-0.06262029089144816	0.014391872457782376	-0.5007495690744201	-0.15654361799262825	-0.016717513987462084	-0.1631873428633297	-0.7212674419381386	-2.0918505190749372	0.7747483803168077	-0.359938614349164	-0.2703211019389016	0.2188325780642496	-0.3671583600819282	-0.01817697779279431	-0.16963729137501318	-0.3570190563616141	-0.7178671860755221	-1.7583423623839007	0.16703195439345214	-0.2099295900463313	0.1322884274080274	0.1080152269516079	-0.27093935974650996	-0.29394535431420593	-0.024407641653135248	-0.2718244350699586	-0.2067398838458073	-1.1719283333204964	-0.00946064801238792	-0.1935865167929579	0.07484816906937394	0.15497029690338188	-0.43179746260453894	-0.23472162371039973
AT3G21680	0.19391072224835817	0.19325495824628908	-0.06395924273847936	-0.7028333979466295	0.15251274563965225	0.3762389240850296	0.007523958261722364	0.441546844241329	-0.05629470749863587	0.4459799185617319	0.007563195913882258	-0.37772378406697293	0.24629142883365118	-0.24850126574171633	-0.1722719824248527	0.45146061858858305	0.12552543724629842	0.8137126470137184	0.49120728929677493	0.15280168870576305	0.6225639388408257	0.7680684040089726	0.4960393419436843	0.09747920006196299	-0.29132831298304857	0.08178069835969054	0.4481340890036111	0.6911926121377678	-0.6031784547278877	-0.4759377056073794	-0.8558080395228156	-0.19516929504655786	0.2715441562399258	-0.7483882164848984	-0.503994914567357	-0.6073277434981377	0.14402403051128734	0.2912090104314497	-0.22142784144953745	-0.44720116164791157	0.7375105409852274	0.586624185740559	0.814238841120146	0.2053343621141309	0.44110858615087956	0.3572116973127951	0.5991777543836084	0.3852431139523464	-0.18961758028287465	0.1101687106209223	-0.22081421136728385	-0.43926397079734464	0.23315711416691418	-0.7254192562753266	-0.29789240058288974	-0.6233573553276643	-0.25052157417085713	-0.20585222735223566	-0.5259755985879784	-0.590387224981123	-0.3431046573213365	-0.006810729592115635	-0.020382793994063664	-0.5697595030363399	-0.03869780105865585	0.17189510090524768	-0.7213524461419133	0.057305360219921005	-0.4308600403578903	-0.4824361613098082
AT3G21690	-0.16937538822235781	-0.04721902029145962	-0.4290627306067295	0.682655324254597	1.1476426495406422	0.10120330336645839	-0.10362718690689232	-0.024096716258465704	0.4023031753455539	0.49502292240914086	-0.06387659751213398	0.12078651365539922	-0.34726767102238004	-0.18597851650585592	0.6503019608877906	-0.4063009210733601	-0.23807964233502593	-0.05956463946763787	0.043054480203004626	0.22086542605425644	0.015277686930952878	-0.04082940425266269	-0.014171002302734222	0.6115388139563223	1.2809481693916396	-0.17163987675620448	-0.006179187243847023	0.1295965661808603	0.2603950152904129	0.5272819929691349	-0.10484761455473157	-0.3056766309305129	-0.29930825010826556	0.9559633688255741	1.3513611704807194	-0.02495502542511376	0.10520118537342145	0.18491746321548097	0.1819239337703346	0.4709214167747148	-0.1397347256117851	-0.17442409662024713	-0.40014989186967187	0.4556422015167817	0.8616442525578174	0.016833203423061813	0.03097728569932086	0.165990609054459	0.3946363552564161	0.5071336265393683	-0.0843686907257226	-0.13726279579908074	-0.27154747083135805	0.1374788614903647	0.5287107897231377	-0.02888385199894222	-0.05083353334720842	-0.036879477611702786	0.22556845287048077	0.2963740602848194	0.029372826407155838	-0.12105731015379483	-0.1556119683690318	0.38780727068857446	0.6866078801946989	0.03803009947582473	0.0640109813073349	0.0961634930816609	0.2692066358734402	0.5290544929797595
AT3G21700	-0.074106369861340185	-0.03492536035291113	1.0113388357361535	3.6523049182563248	2.992694360000088	0.05003847826345958	0.3277316958255431	0.42981477189082656	0.5201915579299919	0.03113665821100905	0.08803697034166279	-0.2277388594947823	1.2990707094486789	3.07864519820722	1.4716668295345878	-0.30128331312612666	-0.3238708041797217	-0.018794985190081652	-0.209082218150523	0.3385623440762197	-0.22510464250102047	-0.22709543026331216	1.0740114693146214	1.8629143284544358	1.215389828097708	-0.18641845410663252	-0.11479692118470043	0.07592006564414384	0.0046227942991401375	-0.023295252737521702	0.33197622035136404	0.10405613139794001	0.784722836419499	3.3323334591110196	2.4284711774787953	0.16451693755442295	0.29973370515300973	0.2512215015300223	0.5434201999581275	0.19818783598712283	-0.155882898316232	-0.42752483648723166	0.8349921005540379	1.9335401595977106	0.7843839302421914	-0.40470376323210244	0.26970044333076987	-0.07900843595074425	-0.08915169558153718	0.1682296319389668	0.07856957183435226	0.03973458601577191	0.8257035481069825	1.1362102259539364	0.04642282260274732	0.13770571606860016	0.04340524949765175	0.2482609448238448	0.0807833938854889	-0.18499343898613396	-0.13226988986470567	-0.26170034372263906	0.25632863966125785	0.8770093972715922	0.9540072506909945	0.006902509902626073	-0.1630266893078793	-0.04616125186859673	-0.31217959986129745	-0.24430848907660485
AT3G21710	-0.41681058546490146	-0.4312951313422571	-0.15456099124997436	0.8186236982631839	0.3731259129378898	-0.24404780723666875	-0.25468495161546856	-0.2111654293917874	-0.32939224648041315	-0.24836719567146195	-0.006121784706152262	-0.09735378980692398	0.07329019144871642	0.2816310890798573	0.263932515617699	0.299709558989063	0.10640698832822881	0.14582166029908733	0.30050703907226983	0.010265625524402938	0.2361673779200556	-0.014313286966506194	0.09538654251025522	1.0770990429463252	0.27415173732994313	0.012733937131009421	-0.09989597549515551	-0.022296741547872274	-0.3800784264429955	-0.09374282590146715	-0.1723955032858508	0.06743362420357697	0.36586079486335366	0.3569447189965359	0.05772170322956245	-0.003270781285164101	0.16162302270312232	-0.13765554564781388	-0.08454019571986883	0.003919460290886059	0.2098627749509455	0.2777759712051991	0.3103726210396335	1.027594477181547	0.34112478316779654	-0.08514334099089907	0.10884775758463577	-0.2737285067428027	-0.16407402370813703	-0.5403125325297602	-0.19366034246766475	-0.13134520416185652	-0.2311190597952597	0.1890288262024982	-0.4463443208378806	0.0018171893095234152	-0.10797521125061982	0.07363208085539164	0.11891205247826023	0.3502414877527964	0.3514163008818187	0.3608745745385155	0.28479529329127184	-0.2196394205546812	0.2267067052626658	-0.18770074752948815	-0.008827591481733501	-0.10361761421163204	-0.2833181586333743	-0.36528177602947365
AT3G21720	-0.4940271612624748	-0.2713244146152526	-0.6395769499120358	0.10759147448366034	-0.04891004257620473	-0.43202528405777746	-0.7288906316253535	-0.6404661512087122	-0.9214513304569576	-0.8627297499919789	0.18078222242168432	-0.4945305641513504	-0.5835574115367476	-0.2168423388216858	-0.16961231757160425	0.22066660896631546	-0.048969923345291495	-0.1839157878708871	-0.4164956454144743	0.1908053422785535	0.3366697955879318	0.11903551839445191	-0.04454692316204265	0.9348744629761621	0.8594737423913458	-0.4032428507605791	-0.7126142616265363	-0.585834436011163	-0.8732477313744873	-0.4783814862159558	-0.20229598484672032	-0.05110062896699534	-0.12003078638380023	-0.08609750389835284	-0.23801644744268996	-0.23399831169898827	-0.19181451825650175	-0.5249507135995711	-0.6119055675941071	-0.7341138001001846	-0.010028791683775297	-0.01166869934565687	-0.24804232391767692	-0.26971310642534424	-0.13856617249079986	-0.07983425184433578	0.36459398762722	-0.13505215404779963	0.05941505651226631	-0.23439377471567346	-0.6824659220463697	-0.5783954834473114	-0.5559976557131555	-0.7970311332651983	-0.8798764432427956	0.13720819492498212	0.004345362975665092	-0.17693416311212892	-0.4156702366117945	-0.24929652106617753	-0.014642875128390558	-0.6076542771118298	-0.2716526182212711	-0.24619617117005047	-0.07728514178415315	-0.2010030133177168	0.13641774348052893	-0.275607941719008	-0.2229341501865359	-0.007920518746940866
AT3G21740	0.1495024388595933	-0.042368591357183016	0.08878528612528754	0.12466652053268996	-0.6001947780152929	0.0033640913242996254	0.04834195591330545	0.04436333779977269	-3.1512446711989427e-4	0.02950651517784532	-0.04583432009004677	0.049272842512328247	-0.1212816083374566	0.12492922309036165	-0.2166616434258994	0.01636068144788289	-0.09607588583477118	-0.14773940139016126	-0.3882537530580111	-0.08865703450689273	-0.1088981395504034	0.11776885532393296	0.08619394135478571	0.10877285576841933	-0.06474926167865902	-0.09447756311517998	0.01684774267424323	-0.14131455508413895	-2.6156058800377765e-4	-0.11796842169655979	0.2347044046547177	0.11819384369377807	0.0235108698453548	0.21434772835558383	-0.2612842819278371	-0.029927669207456004	-0.2578241071590273	-0.03465508069442497	-0.1771252757174676	-0.057716705984767	0.030920279709291804	0.017719747611840427	0.11545210558490038	0.07017573821045085	-0.31615692433879594	-0.042211880707533476	0.0743738617260371	0.06873298297099337	0.02240925236533827	0.026881188623204363	0.07050967262202172	0.06026603509114713	-0.026266791093776796	0.10198858042540596	-0.10858615250018583	-0.10367128960160713	-0.10599597480868701	-0.3361321710479923	-0.2340224249336071	-0.10605108826291128	0.19511733749125643	0.04417613863912567	-0.3244424597090996	-0.1293350615946096	-0.06738504472036203	-0.029847167798639843	0.0633372220098819	0.0742570450821878	0.012527385518235913	-0.01810934857339102
AT3G21750	-0.22262769453436884	-0.1985704202262211	-0.5794433223239553	-1.7188131263182556	-1.2837782346564381	0.23844419718322643	0.09829705990120788	0.1732716879051726	0.575264887997639	0.8251499144092842	0.013845822048797432	0.09429424496527952	-0.48512750174599	-1.050112614315323	0.3105845047643529	-0.41709601716264416	-0.11132105847003748	0.05097743777059528	0.1578129113497607	0.5044370837965353	0.006640698940555506	-0.06955006982581692	-0.2168346257754337	-0.40155696473015867	0.49611611471622197	-0.16672987002563433	0.13312470487164857	0.39649815493784724	0.5238878001222772	0.691407149733697	0.03112463572945901	-0.21704611819823544	-0.4753857649002497	-0.7834063150400945	-0.3411394593070038	0.04249367156669928	0.24608093946949292	0.41255330461876527	0.29435914424204696	0.6617382716563401	0.08205426004804567	0.07517653883666704	-0.47657009706262016	0.056435616264990544	0.7117635354536053	0.2819914170630502	0.29245437304224925	0.43007997169867007	0.6687899339075941	0.8786104935224193	-0.23609406952172088	-0.17995501628794844	-0.5013924299600243	-0.053125362453256296	0.5963070872075625	-0.11256777840224351	0.13441749181983847	0.07986120336026561	0.2689835088906701	0.5516775649775799	0.26140605029390884	-0.002441544848608319	0.014788120769036628	0.3254304945400425	0.615749100498888	0.045758908906210434	0.19912734311573996	0.3167698419338556	0.3982164035607607	0.6667181712949997
AT3G21755	0.33933070495535395	0.39472914444645646	-0.030688926460433717	-0.9040676864415111	-0.6590248734464913	0.47538023516215555	0.10565103165234183	0.2519833904222225	1.047511946598661	0.9614658175387644	0.11328620687441843	0.29054397826115935	-0.1415654787587228	-1.2427497265322538	-0.4203587415121063	-0.5257934887112586	0.1469588217070069	0.21421310849705377	0.47023644022738803	0.026049046905047408	0.02113079402557345	0.2444473193001013	-0.26792982826725276	-1.1438796677691327	-0.6396033847223224	0.46135218292020835	-0.04828808288063353	0.29290017570704824	0.5130895663627832	0.3019616599719045	-0.6331735264735263	-0.5001426763501199	-0.5850935714882846	-1.3949742640652882	-1.524080305194549	-0.29332662791228525	0.25148435056717344	0.6903977803513895	-0.1596648473258367	0.14567022389009684	0.40113289300685295	0.09336271364107884	0.028867664342481853	-0.03055440277056067	-0.058222530203828955	-0.2670099854151799	-0.1183311293670746	-0.23594547308851208	0.1438810711834089	-0.34558777875357766	0.030439723354296108	0.645743467607475	0.039833179868461126	0.531094518554246	0.2580916735606576	0.027674162338367555	0.08348153210916055	-0.10968036166786686	0.009706798491306243	0.16043778389843588	0.17603366807482207	-0.32898796668773195	-0.08837770687668929	-0.2791081849537336	-0.08686817719906448	-0.1655543602965384	-0.09162121172445968	-0.09888782109445227	-0.3480102770742466	-0.27084224349801933
AT3G21760	0.06594057184156452	0.19527503031153778	-0.5430103698038371	-1.8925768414440358	-1.3960079715764202	0.10276294246688307	0.18683456869834408	0.09679491520775335	0.4030414369276849	0.9059189112917795	0.1511872850749022	0.10371015937463698	-0.2089413226619915	-1.744002747889697	0.05244252900877027	-0.03673653125350243	0.27232854800812734	0.7005096567503702	0.9640862124770965	0.5521155542640198	0.3730313402611818	-0.17137658606285258	0.17501542944943815	-0.6803275832470035	0.26059301319239514	-0.25366638950858056	0.5080209906154058	0.8146254336061043	0.4533215420992492	1.1308950483210967	-0.11087214361816558	-0.21365149855871174	-0.6477590350992204	-1.081031300911003	-0.623238200560534	0.05357056470827042	0.34370948953402064	0.4013477006556428	0.24008001858296726	0.6889200223637244	0.5266879788731208	0.6401368155264464	-0.12671161351890772	-0.2341460715086538	1.0308163534645813	0.04672409857687953	-0.06588970215028615	0.2755651318050475	0.5696783382178195	0.564908881268568	-0.5885039121618483	-0.326298566048518	-0.24839408525799972	-0.37639912898181527	0.5617549219068508	-0.10406222321055475	0.12884624833225794	0.3263603475164427	0.4840439774938525	0.6727760914736635	0.5686401708334707	0.6236669171880489	0.6279248371472352	0.2133438998264083	0.9226075090346065	0.2515225281324666	0.012803276420236763	0.5679132813729789	0.4366788980184776	0.9503722090981712
AT3G21770	-0.36857847187642434	-0.1224149620374877	-0.3652687400378072	-0.2909385555465487	-0.9837195161985017	-0.010825647488930055	0.006413347417679245	-0.06734073370667096	-0.021087596576837606	-0.04909756568602968	0.19238483292091307	0.07905681646588321	0.2460044584977136	-0.112558368310671	-0.47097841966887444	0.19488233207245526	0.03564673416767778	0.23077662835343443	0.2327012378382995	0.07670641529185024	0.03615310141125627	0.32859437813464737	0.07018257431690914	-0.27101591095160055	-1.069511053394073	-0.10609638568533106	-0.18144276793479447	0.045133978511223666	-0.09166367893940136	-0.1795836132974609	0.010925236388810912	0.146294947940291	0.22518341741468478	0.02493840007703559	-0.360271234968316	0.05459418387180726	0.20261335424451155	0.10426908679468692	0.3101071595051521	-0.04402496510137939	0.28405676256574214	0.200939294021341	0.24126596123510205	0.20142296629394574	-0.37822668749862137	0.340346484113704	0.2905434763723099	0.18675358445055507	0.36977141597674257	-0.08846873920615811	0.011258984139441814	0.07894221105787037	-0.06733912449829291	-0.1339940765242654	-0.31223065102029496	0.21618911698439666	0.18499029355049257	0.3514692185914124	0.3849312196478363	0.2749044673390399	0.3381157659008386	0.2235870481357731	0.19068289168476313	0.2829227390771658	0.2631966994696709	0.0011319790911395974	-0.07112839197333845	0.14215559013844706	-0.09960065729062575	0.05375705731810113
AT3G21780	0.4299700463850001	1.4602711876252994	4.6482000589858385	4.932329669556466	4.9521139667443235	0.2663490161796029	0.4492763636045747	0.07455809028238941	0.422380861300053	0.055302823770287786	-0.1651550822947143	1.895004044945788	4.44225577426148	3.950190237827724	2.82343309708771	-0.37789069694056826	0.2971595177297591	-0.1766092609435706	-0.39326769210360124	-0.025166105789136316	-0.12969519239645177	0.8219235364530408	3.621647949347082	3.4933369068839255	2.655777473368912	-0.34580899689396205	-0.30146110747237653	0.1064974947003607	-0.12279698557407868	-0.04320811367449264	-0.2635015536077237	0.265105563797833	3.1911243196717938	3.4550766883308075	2.974766642426229	-0.005521644993137873	-0.5439182361807342	-0.14015514688488234	-0.3222401790724135	0.17704923367539896	0.1662316426937395	1.4896704980224382	4.031639031974548	3.0732809919592703	2.0099414410936003	-0.1456828582420221	-0.19884436646900616	0.557342432863127	0.036461800308059	0.5978762724718583	-0.08082267025374945	-0.0754031487803516	2.9726290700459543	1.3411755922768263	0.6413532766468906	-0.20733667276209786	-0.047424396356508663	0.14550050228011893	-0.0611865659324347	0.39832976683959265	-0.36957663866336055	-0.32241193137362134	2.070675727349984	1.2712856141812072	1.3117128559678044	-0.9303858650527747	-0.8842047151239938	-1.0652571138406204	-0.7684511888979509	-0.5011496660106204
AT3G21790	-0.0648085111438205	0.05431585307042161	0.636494714965836	-0.08020916583167492	-0.2399785981781643	0.04253467527702243	0.0026498313988842304	-0.07567464858670979	0.0587213513542359	0.16122918229498429	0.03680051842406977	0.08386162366498325	0.6850191987220142	-0.16575924923611324	-0.39871658229615636	-0.36447269587523573	-0.07115903868291026	-0.04835433852867665	0.04671967315365305	-0.0820797050344724	-0.16195077628678356	0.020584828191965717	0.5185679218707467	-0.06439371367317062	0.10849640200219889	-0.03945151342292396	0.09885944672351536	0.09928843016477953	0.13731302281619867	0.09079522110310526	-0.01756421077474845	0.20385748368147952	0.49867107425471857	0.1213801668385499	-0.03525603685619559	0.036001910678864664	-0.09405566301913335	0.050622271435601544	-0.024800948956085634	-0.08468100877758665	-0.07274205051192911	0.10832185577353333	0.5766604599665999	-0.09199570113706321	0.11030662095552206	0.0606819483383418	0.01476286522788377	-0.055861141107191564	-0.042684266528974106	0.03295856878805044	-0.15430033504084617	-0.1646795624928494	-0.10951930440616481	-0.3223856403555727	-0.15125194012235824	-0.04990666407655483	0.12900334135546346	0.006192603501609443	0.08673775898302297	0.13214481591484034	0.04254725044805625	0.07832394139205401	0.4418063959211861	0.17380893412834472	-0.004854170908836606	-0.05142425629760077	-0.04912252511575004	-0.004659002632308209	-0.028641336753421582	0.1501467439664788
AT3G21800	-1.0825901848884728e-4	-9.299579406043775e-5	5.994983616252158e-4	8.190688316762514e-4	0.00235181512025004	9.318949574387406e-5	1.078974509457013e-5	7.253075428745102e-5	6.940977515678917e-4	3.171480026764165e-4	-7.010537677829587e-5	8.756140072141135e-5	6.335488693934026e-4	4.8417471687198265e-4	2.798431142580466e-4	3.697856043835989e-4	3.8766602435819233e-4	2.880450731413025e-4	2.358929606170482e-4	0.0053838996479503975	3.66246005301642e-4	1.8240543925869416e-4	6.176057535935997e-4	4.6529272059172194e-4	3.1508525936110746e-4	-0.0061275489817218184	-0.006098241415468288	-0.006234626263979727	-0.006114110786006725	-0.005928733472576526	0.003324219301302335	2.504228275412013e-4	3.5028424774077795e-4	4.8529367872056676e-4	3.317978231789062e-4	8.108298069565574e-5	0.004726270474000386	5.663715403918284e-5	2.840146857504459e-4	-1.0193309961986786e-5	4.160427531477492e-5	4.2096094789369963e-4	4.965754015957763e-4	5.099375140395681e-4	1.57714796553392e-4	1.4203850286185305e-4	1.9802198220489453e-4	-6.321396384083542e-5	1.0531216782630136e-4	7.601331821648182e-5	-4.2987920667795034e-4	-3.4136329746289656e-4	3.739154073626104e-4	-3.4050134780815666e-5	3.4606899403835146e-4	2.3954023237214542e-4	0.001406267484888767	-1.0487316417531597e-5	1.5530178058378296e-5	0.00329246641240087	6.455309363352388e-5	1.9734017829472702e-4	1.777186050225779e-4	-3.6426393332186374e-5	9.189598605501672e-5	8.041892080894572e-4	-6.885679956224033e-5	3.87188540734411e-6	-1.0192660435335345e-4	-6.102160031922205e-6
AT3G21805	0.13228170059903369	-0.05622953632789441	0.04282593738525476	-0.29987956851468434	0.03559319943717182	0.008664249985088994	0.370781927985711	0.5404686448139964	0.3480966245923266	0.6807685790115308	-0.11689974245780924	-0.0680138006019919	0.24122111683316583	0.5373548511058711	0.43084151975834134	-0.2850202767926928	-0.5021153610908087	-0.028779374268702106	-0.3269987968479124	-0.23271787631514815	0.035689614342536195	-0.3116076338384538	-0.3189134170928258	-0.25282164021627557	-0.0850418079623576	-0.4649448043362085	0.013972533022825901	0.058085396368389906	-0.30206817346937065	0.4065238086636648	-0.280548486426844	-0.07020853075891409	-0.867737276618439	-0.3464994046721171	-0.6464976958521499	0.243399568658108	-0.13930017902540268	0.23318504537858448	0.45414845268630816	0.5817058613017217	-0.3229474180516499	-0.49289808765182264	-0.21427572342335488	-0.5552848663543707	-0.2207864181909335	0.4082707005351866	0.4183728141836637	0.17798106086126647	0.4959597314621277	0.6502817841269762	-0.5670937324351856	-0.025599790532868875	-0.3562597475552056	-0.43170898586202366	-0.3366779776309641	-0.008041377933090827	-0.2350675282736997	-0.06587631940921054	-0.5304202692132086	0.2568315099195211	0.32952070938614225	0.1929868074613595	0.18059184136888762	0.01307739525015344	0.4455648516391078	0.21496483246212209	-0.046490692700367826	-0.19178938155827954	0.5727596644898666	-0.1478203382774274
AT3G21810	0.16765505597883654	-0.09392875658137176	-0.06918060180157408	1.4135247248758225	0.6619621747857847	0.036275587883078435	0.0182331445218033	0.11665770966683564	0.32047401807148285	0.11984804266721538	0.06494584604382479	0.06455891328173008	0.13981873839657727	1.0873236287796484	0.4593613223329494	0.16579166893161915	0.053401408032110825	0.037009367913530274	0.6344814859612213	0.40290554955644947	-0.04232152544778013	0.07169090772863708	0.0635594350197832	0.9172179128225741	0.6642265448695516	0.11042744290182174	0.004329186570906948	-0.0021307103802306105	0.21894118248775368	0.1392078790131465	-0.11931514567323806	-0.055023251293515034	-0.14079265232151583	0.730051106630634	0.4114830088916751	-0.08084995625698792	0.08069363219583246	-0.181972312854178	0.12745611624510456	0.10739873930804752	0.017703709850031547	0.33046436348690605	0.046375805599899386	0.7647922190233671	0.6359065614463795	-0.17327196057402866	-0.007675533296458183	-0.05059079532963877	0.07613704622261264	0.2215933019124111	-0.03358976238830919	-0.03865905407896843	-0.12264420472124084	0.6469724379111252	0.3779478027510857	0.053629975523980924	-0.028038228494867732	0.05736942243508389	0.057256696802129074	0.34513285224001294	0.1600599651959373	0.08359786436495485	0.008853592391121589	0.41000365792490523	0.34267225257219996	0.21363709845334886	0.11557104068692216	0.08251630774265768	0.16814846531625077	0.20931296071800093
AT3G21820	-0.020141298254955888	-0.006862570846201996	-0.08968341706787326	-0.3340488516427158	-0.5910237057310809	0.06890609928970648	0.09171165332834744	-0.028942239216719613	-0.092722772583859	-0.011597374704274414	-7.119547121595557e-4	-0.04666834990660285	0.08506062175167953	-0.15839028628006646	-0.3410329092143653	0.014638839518988226	-0.11815211285799582	-0.08422642928711883	-0.09230561968010445	-0.035042911627309305	-0.1491063204717444	-0.0554835047661804	0.043352463838014804	-0.024666641452302265	-0.10586480870536838	-0.05281060410637995	-0.06706242770276921	0.04174373051759722	0.023671033224953248	0.05016950636101869	-0.1881833871173836	-0.17099020399218479	0.046440771671354075	-0.04824232665343888	-0.04287076384327509	-0.07438822764355928	-0.021959555670282377	0.07738312059442007	-0.06939210458626917	-0.051178036990525144	0.039064102250999884	-0.045598855739998945	-0.07119401394728143	-0.23365368275267448	-0.19061301418469181	0.05448870979155031	0.11194645194790728	0.08829396426187941	0.01755935538590555	0.05905014208087089	0.03770615021126218	-0.16331311494917475	-0.043079811804499824	-0.04188072866863825	-0.01882085675238274	-0.04634100783336407	-0.06255563409851564	-0.12751093666376478	-0.18233706804674982	-0.16468058842287775	0.13114401800656517	-0.06442756269408198	0.06007114786675401	0.0815285838816429	0.03124725864481401	0.024110203520842453	-0.2021060875303444	-0.020780834486262615	-0.06618146790479768	-0.10258824812893902
AT3G21830	-0.03994093446179598	-0.05233912902340526	-0.01527633656550801	-0.02990966695288734	-0.04734637158242786	0.0010080671691901344	0.01712522679825917	-0.01622391641690042	0.07554236609515064	0.003430713802240146	0.016250152672610728	9.47185867365989e-4	0.023861855454826386	0.009700904718295775	0.020035682167168455	0.08904266485572356	0.008751168835039213	0.020124405959557706	-0.014456763632428407	0.17729931447394456	0.003973506436153912	0.01453709002720545	0.0022363118763738666	5.886823148730157e-4	0.015972339457322536	-0.049275580443780095	0.01907549059321198	0.03460867233565401	0.0018953155027564745	0.037917634122001644	-0.010575674213714964	0.02437110783875815	-0.013219348405848017	-0.007293258708138206	-0.008962618888947069	8.771062678996992e-4	0.01710889366612139	6.126662140139746e-4	0.020080807685144756	-1.1026501469973285e-4	0.013018827474819793	0.034130986665839295	9.319179179966136e-4	0.005536238421072715	0.03128335024004326	0.0015364859564158345	0.03615910093956234	-6.838101341108953e-4	0.01814771275923079	0.051847795484388226	-0.043480142024580136	-0.059531140777871513	-0.051793691686643516	-0.005181284545290592	-0.052094917214561755	0.007112422275678198	0.032220654492046016	0.038550668707828396	0.03418501582473385	0.03561589500521196	-0.01186091415619352	-0.014873804135006377	0.0019224515558063503	0.01661447138935886	-0.016014435142075557	0.008699228727667754	0.020812322668189935	0.05106741343196187	-0.0011025798851625837	-6.600944817042736e-5
AT3G21840	0.03836343333591622	0.196559374923186	0.1834204172083222	0.0960280514307228	0.41552855544381523	-0.3044512509096896	-0.2991944597268603	-0.22046311779374836	0.14798530162403442	-0.39066353293705613	-0.08157044374477393	-0.16231424961625998	0.23412089117826085	-0.19703824440856246	0.32160127338770184	0.29884020320335286	0.2728732793047588	0.365558794071325	0.34693245992302346	0.7957598982352748	0.02855487226480352	-0.04877487947177409	-0.11440897839771338	-0.11391988622366325	-0.014721755542527111	0.009700806837198539	0.285799567460903	9.285897048457447e-4	0.01390164518538098	0.5494471609154459	0.1963789319248393	-0.03598669708440504	-0.0851189611987685	0.08366801545702943	0.2654388990915566	-0.4623364270535805	0.14704142236769702	-0.2583908823127255	-0.4574162060506623	-0.3521773048029951	-0.3411499046558373	-0.20999529863360036	-0.11589150418991337	-0.05882168975779084	0.20148173387939078	0.10738858627910722	0.01294599686847056	0.18443595131651438	0.009214217931972102	0.007307070976541977	0.30341420088247006	0.12508750533997565	0.07660262004461732	-0.05326596504069711	0.2882674461305297	-0.033896764643220285	-0.19095895034281973	-0.1433508367439108	0.15412169476851498	0.16961543871802534	-0.07014499751769954	-0.10798981728626114	-0.12303178353121787	-0.038495599992317574	0.44866904733300134	0.1611919360231346	0.04239891480452047	0.2066360082882634	0.41274019426962594	-9.800434329924916e-4
AT3G21850	-0.184524367629927	-0.317498196561825	-0.01875324304215645	0.018983580836840146	0.020425672824434866	-0.7647305402652017	-0.3821521350965194	-0.8628886032999996	-0.002632800924100491	-0.7263023421421947	-0.09374587797576735	0.09117426881242818	-0.012286249372147963	-0.17776037607865625	-0.062788277604643	-0.4553934992852027	0.07669637653695599	-0.29236108481439554	-0.21003869142812914	0.007825002855100733	0.31955069827839977	-0.17971407989211108	-0.12538680732252003	-0.266153788454437	0.14970851149010206	-0.08764780749534638	0.625413345592832	0.29119140378884273	0.7567042675084831	0.8155483468713575	0.27804665466958833	0.34976163351914	0.2209499492099852	0.25311637142941196	-0.0011295799719099977	-0.19597351425286863	0.41519792027392977	0.38872827290727097	0.11749250635972802	0.6587270676545748	0.1305457833268184	-0.26204544246629224	-0.11750575403599291	-0.1670531105355581	0.33707822172155033	-0.10286612981670903	0.236939731217853	0.23020413156397077	0.09658183660633989	0.3070203709117022	-0.30928127142944717	-0.41389631474833577	-0.229295148193193	-0.15773594672064947	-0.36953244378726957	0.4179238036494955	0.4376740349688867	0.4926895684396622	0.39764067376874285	0.6965277512512407	0.09357399597172736	0.02018985121745942	0.38504003804038256	0.30645615482601907	0.701868668338381	0.0672291612091156	0.3416991543944473	0.17192113245355736	-0.04152206564364933	0.5990659672847025
AT3G21860	0.26207730504127386	-0.254267358239784	0.08282838592176107	-0.09878662614364857	-0.33954860936009834	0.4878623581561994	0.09245725190972832	0.20421394971470752	0.7451630493633881	0.40865462205605907	0.16658991666733922	-0.2528539051264277	-0.4001713444621865	-0.40429688384882756	-0.4395461114935124	0.35126933000265387	0.5392191992077681	0.2862119466322871	0.37244751282623245	0.4288463790697798	0.2718555914873773	0.5273403893673284	-0.008244548207629099	0.04331151500792523	-0.08463480769201542	-0.1775519353431458	0.37342275571302186	-0.5132400366081685	-0.1717302384393511	-0.3201757585024216	-0.4914558077376966	0.10947456360416191	-0.4800510555748444	-0.13410127489396156	-0.570574188267425	0.20207786238416942	0.7009632129641717	0.9770659235817343	-0.1391668875188781	-0.09829392821954695	0.16644425457675222	-0.23880713686101315	-0.4243960747806953	-0.6597387445174222	-0.6044303721432672	-0.8556188672555236	-1.0490205693482255	-1.198158863630014	-0.5149589539016746	-0.880655719827525	-0.3023908873651567	-0.4956483214900612	-0.28205280501623886	-0.4407632474315451	-0.4649752280654247	-0.10994882507291853	0.1849160660169979	0.09945862985128628	-0.17816432016351816	0.10321705456579391	0.24025948255993687	-0.25247053987798956	0.20945829954481948	-6.699517105235382e-4	-0.30723947629269366	-0.6459090575709547	-0.5433332955020069	-0.4532537444212004	-0.4180886700257266	-0.31509086385467056
AT3G21865	0.024515307232972097	0.13446173322963842	0.3413385178785835	0.981488430205987	1.365550065207953	0.020101257657195754	0.12649170468356913	0.07412580212293629	-0.03622506758640841	-0.07144326737123066	0.0729729910243386	0.10781977017823417	0.23421786916505927	0.7871911386218924	0.7275065432567812	-0.1003092369457031	-0.02469814928200059	-0.07448234521036302	-0.2769153885266518	-0.010974357460509912	-0.021508956625323362	-0.025397219079021427	0.11697880828542637	0.6158503576377725	0.6467703990748508	0.07220206875074542	0.07996599940083525	0.11215687313457244	0.11327227539842648	0.10580563976040012	0.0028815342325757354	0.11549955233953116	0.23585024783703637	0.6383264273844007	0.8065537848331982	-0.08190326880901318	0.039010931514217244	-0.004050838006778987	-0.06167861741808452	-0.013998802711118275	-0.07249681156761845	-0.11355519222560687	0.15156646095306325	0.346230734700882	0.31346790850379713	0.08865150516186092	-0.011506961836832615	0.048697733840288776	-0.1192567120372124	0.014047635197076046	0.08349362645567873	0.047884558906799074	0.21017882257213702	0.3376202390882995	0.31172461883145103	0.13330837384391298	0.039975672234420834	0.10128273922684802	-0.10017488447265169	0.13124527010901912	-0.08747240187197508	-0.11194506693067612	-0.11582719694358071	0.064253748606098	0.2468623230359237	0.09685990573489255	0.05237722636211377	0.0409209208620401	0.044170768106657286	0.08919707072392613
AT3G21870	0.15052097134227954	0.2979388101458167	0.17859282018023886	-2.38529016061074	-2.2938493770399098	0.15962581129742076	0.26692745642968624	0.35883584747957764	0.01203946920996491	0.2940338367030443	-0.04689214112918845	-0.1288613437202093	-0.4074998863127962	-2.0756976443892827	-0.3074201051504634	-0.31215201509877344	-0.0036588583923551224	-0.038338056363586656	-1.082347993326367	0.0140268258454548	0.12400094276921629	0.0011265230030340742	-0.28860682444736946	-1.5623138522809508	-0.13595719558710473	-0.03291509456932485	-0.041720502202725454	0.0779998865366085	-0.5799482293151583	0.1605151395723316	0.16379498812411142	-0.036034234472551066	-0.0578620217315261	-2.118594572516104	-1.3691850227080626	-0.035696804480447264	0.3171041578919411	-0.06764685813706638	0.06424583263490097	0.2613762476653063	0.14355373260209275	-0.009755187007987148	-0.5868116781048786	-1.4175370154057922	0.22978502856224625	0.12626332701952572	0.10840074966264626	-0.13252333545787448	0.09254734312257604	0.22810267834181072	0.008248305512350562	0.11551328176125891	-0.4181925165980402	-0.852544132020699	0.26088021651787807	-0.35666558407419346	0.09611385023149624	0.2764966960962836	-0.5064318323961843	-0.15310378061812377	-0.049878419445160777	0.10355587501627538	0.05783494145110136	-1.004797062768316	-0.04526864180715394	-0.013826428317893866	0.33165731591943864	0.36295852629658454	0.08665409220800538	0.3360795323129511
AT3G21880	-1.4282048278060658e-4	-9.292031712594696e-5	5.649368973334462e-4	7.845073673844934e-4	0.005461914072404319	9.318949574387391e-5	1.07897450945688e-5	7.253075428744934e-5	6.940977515678853e-4	3.1714800267641427e-4	0.003074555039667728	8.756140072141299e-5	6.335488693934044e-4	5.187361811637412e-4	2.798431142580473e-4	-0.0012025446038394234	-0.0011501027195730724	-0.0012842851350817227	-0.0013364372476059757	0.005383899647950387	3.661705283671516e-4	1.477684980324456e-4	5.829688123673474e-4	4.3065577936546344e-4	2.8044831813485655e-4	-0.0029828885652757684	-0.0029535809990222377	-0.003089965847533677	-0.0029694503695606718	-0.002784073056130475	2.1316927171190336e-4	2.858415659385524e-4	-0.0012220459604822442	-0.0010524750652106932	-0.0012059709207523541	8.108298069566074e-5	9.27984933131171e-6	0.001628967362262207	2.8401468575044587e-4	-1.0193309961987411e-5	6.96733408852106e-6	3.863240066674477e-4	4.6193846036952257e-4	5.098620371050793e-4	0.00169540806355016	1.420385028618615e-4	-0.0013743082260181299	-0.00163554417206386	1.0531216782630042e-4	-0.0014963168900065432	-4.6434686763916963e-4	-3.75830958424111e-4	3.394477464013983e-4	-6.851779574202712e-5	3.1160133307713787e-4	2.740078933333536e-4	-1.660627233342839e-4	2.407414787422287e-5	0.0015878603862813953	1.4780599595481635e-4	-0.0014731401733632408	-0.0013749900299282864	-0.0013946116032004406	-0.001608756601555201	-0.0014804342221679937	8.04189208089458e-4	-3.4219858335989916e-5	3.871885407343719e-6	-1.0192660435335612e-4	0.0015662280481911
AT3G21890	-0.14744472381470416	0.21001843002164625	0.10395327992986543	-0.5322699102985664	-0.15754685461883705	0.07582214857145445	0.5354923962838201	0.7548713341684484	-0.41647805627044177	0.24226987492373814	0.03303242022382012	-0.12045175048059835	-0.19111037057604977	0.11794966857230478	0.3668148150972068	-0.4025174742182439	0.4054310972819722	0.8514868273334105	0.33458092465335626	0.19825924562463948	-0.474001651362522	0.03576339819192057	-0.9293339623560753	-0.36147529065332207	-0.23671277354234663	-0.6099163612136105	0.11463653584025534	0.05913391654391127	0.10375138177975586	-0.08989855283330457	-0.17963139248506527	-0.005725368765437962	-0.5037569538446531	-0.6422791491910618	-0.6601700922732084	-0.16453144065188982	0.5101130875431876	0.5633138372795926	-0.10950067933209716	0.1682374514043007	-0.2014489421800561	-0.23322955533462983	-0.523815412042837	0.02090225508271242	0.3743563843705725	0.13460088873016066	-0.13529992309696257	0.3387748601263593	-0.15066335874910067	0.20942692141437932	0.37079395870018517	0.4441670266786538	0.8721663260133296	0.5375157469250217	0.47426152653622516	-0.024112042520080052	-0.0467454952309701	0.22316541148398528	-0.33809051687436587	0.1821644922565074	-0.23348604369136589	-0.04782984451138889	-0.6803755709871193	-0.4407582619869737	-0.3078032548715717	-0.4127822516604356	0.6263224749495785	0.6122422831587011	-0.07561387333410399	0.11094982847082321
AT3G21920	-1.228777886593458e-4	0.0030534590290221724	5.848795914547197e-4	8.044500615057556e-4	7.648661418565181e-4	9.318949574387742e-5	1.078974509457318e-5	7.25307542874552e-5	0.0022664279597909135	3.171480026764137e-4	0.0030745550396677505	8.756140072140822e-5	6.335488693934014e-4	4.987934870424745e-4	2.7984311425804573e-4	3.697856043836008e-4	4.0228479452868404e-4	2.880450731413033e-4	2.3589296061704508e-4	6.669090232813148e-4	3.661661468762816e-4	1.677068106628385e-4	6.029071249977418e-4	4.505940919958613e-4	3.003866307652518e-4	-0.0061275489817218184	-0.006098241415468287	-0.006234626263979726	-0.006114110786006722	-0.005928733472576522	1.927067789636506e-4	2.650415977116929e-4	3.5028424774077215e-4	4.999124488910575e-4	3.464165933493974e-4	-0.0014912472275273644	-0.0015630503588917187	-0.0015156930541838426	-0.0012883155224725793	-1.0193309961988194e-5	2.6905646718922952e-5	4.0626231929784804e-4	4.818767729999198e-4	5.098576556142097e-4	0.0017153463761805582	0.0017143687110848789	1.9802198220489293e-4	-6.321396384083128e-5	1.0531216782630855e-4	7.601331821648283e-5	-4.4474164899653795e-4	-3.562257397814848e-4	0.006648373797936109	-4.891257709940308e-5	3.3120655171976613e-4	2.5440267469070785e-4	-1.660627233342689e-4	4.131453752957231e-6	1.5530178058376185e-5	1.4780599595481375e-4	7.92517222293796e-5	1.9734017829472954e-4	1.7771860502257305e-4	-3.6426393332184416e-5	9.189598605501773e-5	-7.681410001335637e-4	-5.330089686078232e-5	-0.0015684583228156755	-0.0016742568125763736	-0.0015784323682549437
AT3G21930	-1.0327320497844154e-4	0.0030534631135606164	6.044841751356266e-4	8.240546451866619e-4	0.0023568009337604453	9.31894957438752e-5	1.0789745094570286e-5	7.253075428745007e-5	0.0022664279597909135	3.1714800267640983e-4	0.0030745550396677466	8.75614007214097e-5	6.33548869393403e-4	4.791889033615684e-4	2.7984311425804595e-4	3.6978560438360184e-4	3.8268021084777743e-4	2.88045073141303e-4	2.358929606170452e-4	6.66909023281315e-4	3.661620623378388e-4	1.8730730980530286e-4	6.225076241402051e-4	4.7019459113832476e-4	3.199871299077149e-4	-0.006127548981721821	-0.0060982414154682925	-0.006234626263979727	-0.006114110786006725	-0.005928733472576525	1.7286000807069862e-4	2.454370140307894e-4	3.502842477407733e-4	4.803078652101557e-4	3.2681200966849295e-4	-0.0014912472275273633	-0.0015630503588917183	-0.0015156930541838404	-0.0012883155224725793	-0.0015825235181850085	4.6506145861385956e-5	4.2586281844031004e-4	5.014772721423836e-4	5.098535710757671e-4	0.0017349468753230218	0.0017143687110848756	1.980219822048895e-4	-6.321396384083565e-5	1.0531216782630285e-4	7.601331821647974e-5	-4.24894878103563e-4	-3.3637896888851247e-4	0.0019512299441600228	-2.9065806206433095e-5	3.5105332261273854e-4	2.3455590379775428e-4	-1.6606272333426602e-4	-1.547312992794773e-5	1.553017805837646e-5	1.4780599595481443e-4	5.965122308691621e-5	1.973401782947296e-4	1.777186050225734e-4	-3.642639333218598e-5	9.189598605502024e-5	-7.681410001335627e-4	-0.0016460888783318695	-0.0015684583228156757	-0.0016742568125763739	-0.001578432368254943
AT3G21950	0.6591245711704261	0.6781936930183176	0.801340865415447	-0.4079741149756098	-0.4214152957347431	0.41407957135976386	0.3257868271768666	0.37240950448610716	0.336083190207091	0.2926929224867775	0.1945084205780567	0.4395525126553005	0.01492284015678142	-0.2800528855245531	-1.2936256992127566	-0.05160046306539718	0.0063640941384182385	0.10017152148774332	0.29251435309065504	0.0401378734959239	0.06420699479208314	0.1966014587146719	-0.08948330030401697	-0.45804288000316434	-1.3930132777989317	0.20586824135780254	0.17764232174263875	-0.205168027733992	0.08160650075551065	0.31119780375896056	-0.0394765199228751	-0.2366814214786643	-0.10066210817722954	-0.3970279326649841	-1.4086098186149671	-0.03588734232297488	-0.5558681042702305	-0.20344496907940626	-0.2942427024370627	0.004199022495748752	0.01993555779760398	0.04407419931810363	-0.43604434799284814	-0.8512163584150001	-0.8097537133273421	-0.1828242139658267	-0.26368367274011745	-0.19143295671803817	0.3102266707025179	-0.08029042737952087	-0.41261986644827997	-0.24240554961568886	-0.14495865996444102	-0.6911870580731218	-0.4229402124479868	0.1833730009859785	-0.06055310193829366	-0.3192303746221574	0.03658686325909906	-0.3957445491023549	-0.07685417337991615	0.18461751960995923	0.2056694360556567	-0.32426640387490085	-0.07955169226165318	-0.19087672443932896	0.24540788847316058	0.051798650088053254	0.12615617802798584	0.06850440619653167
AT3G21960	-1.668999323133866e-4	0.0014805933477011176	5.408574478006815e-4	7.604279178517126e-4	0.003865504414648515	-0.0014791407124791613	-0.0031338706713514995	-0.003072129662158607	-0.002450562664878174	3.171480026764187e-4	-7.010537677829852e-5	0.0032322218171674183	0.0037782092858394518	5.428156306965233e-4	2.798431142580477e-4	3.69785604383603e-4	4.463069381827336e-4	2.880450731413038e-4	0.0018082231688400746	0.0022392392315043488	3.6584434586872834e-4	1.2336286600124564e-4	5.585631803361462e-4	4.062501473342685e-4	2.560426861036561e-4	-0.00927220939816788	-0.007670571623691332	-0.007806956472202763	-0.00925877120245279	-0.009073393889022585	2.375429060700605e-4	3.0906374136573453e-4	3.5028424774077264e-4	5.439345925451024e-4	3.904387370034412e-4	8.108298069565792e-5	9.279849331309207e-6	5.6637154039180256e-5	2.8401468575044403e-4	-1.0193309961983345e-5	-1.7438297942672102e-5	3.6191837463625553e-4	4.375328283383284e-4	5.095358546066614e-4	9.86722232959438e-5	1.420385028618501e-4	1.9802198220489052e-4	0.001509116244382185	1.0531216782630362e-4	7.601331821648306e-5	-4.895777761029275e-4	0.0011712683413351475	3.1421683793763446e-4	-9.374870420579562e-5	2.863704246133587e-4	2.992388017971218e-4	-1.6606272333423948e-4	0.001621341079735631	1.553017805838033e-5	1.478059959548261e-4	1.2359566689098343e-4	1.9734017829474364e-4	0.0033223790214686553	0.00153590381489083	9.189598605502408e-5	8.041892080894587e-4	-9.814226304787912e-6	3.87188540734716e-6	-1.0192660435335652e-4	-6.102160031925255e-6
AT3G21990	-1.6267430215864033e-4	-9.342122351344716e-5	5.450830779554313e-4	7.646535480064627e-4	0.005442060253026291	0.001665519703966896	1.0789745094570286e-5	7.253075428745042e-5	6.940977515678867e-4	3.17148002676414e-4	-7.010537677829337e-5	8.756140072141354e-5	6.335488693934082e-4	5.385900005417752e-4	2.79843114258048e-4	3.6978560438360227e-4	4.4208130802798337e-4	2.8804507314130287e-4	0.0033805533770630944	0.006956229856173412	0.0019398589170832733	1.2841558504191237e-4	0.0021359461075998406	4.11302866374936e-4	2.6109540514432524e-4	-0.007699879189944849	-0.007670571623691323	-0.007806956472202756	-0.007686440994229757	-0.007501063680799552	2.319111181390261e-4	3.048381112109913e-4	3.502842477407755e-4	5.3970896239036e-4	3.8621310684869894e-4	-0.00149124722752737	9.279849331314447e-6	5.6637154039184714e-5	2.840146857504504e-4	-1.0193309961985065e-5	-0.0015855730612306322	-0.0012062163886516998	-0.0011306019349496283	-0.0010628245388360413	-0.0014694625399920105	0.003286698919307892	1.9802198220488513e-4	-6.321396384083831e-5	1.0531216782629673e-4	7.601331821647626e-5	-4.839459881718997e-4	-3.9543007895683326e-4	3.1984862586866805e-4	-8.811691627475997e-5	0.0018643324207674567	2.9360701386608155e-4	-1.6606272333425441e-4	4.3927967252256075e-5	1.553017805837994e-5	1.4780599595481532e-4	0.0016917304301789385	1.9734017829473017e-4	1.777186050225786e-4	-3.64263933321852e-5	9.189598605502172e-5	8.041892080894565e-4	-1.4866945345457842e-5	3.871885407336289e-6	-1.0192660435335706e-4	-6.102160031920719e-6
AT3G22020	-0.022608843739700256	-0.03211706228807282	-0.03081153759748356	-0.024779942384913937	-0.030205697090309885	0.0056061927955533275	0.015913860511405954	2.441408475528139e-4	0.002336355315990326	0.001067530359138869	0.005056537012013753	0.005587248447016049	0.007425059795654598	0.007949692410259857	0.006234474868041441	0.006537224177434249	-0.002970406781040043	-0.00432294499703762	-0.0044984906821532045	-0.003047676777327627	0.0065268214731611296	-4.114027790236458e-4	0.00634600941226513	5.408048921227425e-4	3.5201755165768104e-5	-0.004747984716231117	-0.01523436242930014	-0.005108410286058847	-0.004702751318016863	-0.014663793251423994	0.001625985204986163	-0.0034327312026844223	-0.004113445937128815	-0.0026411271916874806	-0.0031584665477977078	2.7292791621456636e-4	3.123627078151685e-5	0.010775670400854873	0.006248516511614382	0.010550716913415208	0.030870101135313792	0.005684458069556038	0.016524006670348042	0.0017088768848214236	0.004798363072549251	0.005770620121824183	0.021836604193668657	0.00507973372921198	3.544841379814612e-4	2.558632695466528e-4	-0.0024647188708955764	0.01371077040436136	2.408796060278897e-4	-0.001132345506680797	0.010732175606767605	-0.008760186919660046	-5.589724582358796e-4	0.0010005104514329696	-0.010532752844061013	4.9751972773896e-4	-0.01463451555656784	-0.015213288507204653	5.982065302145744e-4	-0.010707640331442262	-0.0049831891215938685	0.002706926693160544	7.938530085635662e-4	1.303289058917276e-5	-3.430882226370489e-4	-2.0540066579104968e-5
AT3G22022	0.0014739581161995557	-9.249689689625476e-5	6.093852880906013e-4	8.289557581416356e-4	7.893718384923981e-4	9.318949574387671e-5	1.0789745094569308e-5	7.253075428745105e-5	0.00226642795979091	3.1714800267641004e-4	-7.01053767782951e-5	8.756140072141307e-5	0.0022058790776164267	4.7428779040659477e-4	2.798431142580456e-4	3.697856043836005e-4	3.7777909789280217e-4	2.880450731413027e-4	2.358929606170462e-4	0.002239239231504345	3.657471081374585e-4	1.9179346855989517e-4	6.269937828947957e-4	4.7468074989291605e-4	3.2447328866230693e-4	1.6177185117029316e-4	0.0017634096256468478	5.469456891238502e-5	1.7521004688538758e-4	3.6058736031558715e-4	-0.0029769483539584503	-0.0029041245153702136	-0.0027943761687052636	-0.0026692536641908585	-0.0028227495197325203	8.108298069565914e-5	9.279849331313117e-6	5.6637154039183305e-5	2.8401468575044647e-4	-1.0193309961985534e-5	5.099230461596222e-5	0.0035750093936409363	5.059634308969651e-4	5.094386168753798e-4	1.671028258545796e-4	0.0017143687110848713	0.0017703521904279165	-6.321396384084074e-5	1.053121678262935e-4	7.601331821647682e-5	0.0011525832757025782	-3.3123102330538884e-4	3.8404768152011355e-4	-2.3917860623304696e-5	3.562012681958571e-4	2.2940795821463366e-4	-1.660627233343086e-4	-2.0374242882928862e-5	1.5530178058373525e-5	1.4780599595481188e-4	5.516506433233049e-5	1.9734017829473095e-4	0.0017500488132456034	-3.6426393332182e-5	9.189598605502236e-5	0.0023765194163124855	-7.824482886343725e-5	3.871885407350367e-6	-1.0192660435335675e-4	-6.102160031920954e-6
AT3G22050	-1.1324490728962895e-4	-9.283123950126915e-5	5.945124728244319e-4	8.140829428754678e-4	7.74499023226234e-4	9.318949574387669e-5	1.0789745094571068e-5	7.253075428745023e-5	6.940977515678875e-4	3.171480026764106e-4	-7.0105376778294e-5	8.756140072141166e-5	6.335488693934002e-4	4.891606056727667e-4	2.798431142580431e-4	3.697856043836014e-4	3.926519131589816e-4	2.880450731413069e-4	2.3589296061704714e-4	0.006956229856173427	3.660814507424728e-4	1.7725499589874355e-4	6.124553102336483e-4	0.00046014227723176736	3.0993481600115363e-4	-0.007699879189944854	-0.007670571623691324	-0.007806956472202761	-0.007686440994229758	-0.007501063680799555	1.8299414731207008e-4	2.5540871634198176e-4	0.003494944664186824	4.902795675213514e-4	3.3678371197968973e-4	0.0047980736053647305	9.2798493313139e-6	5.663715403918651e-5	2.840146857504497e-4	-1.019330996198311e-5	3.6453831954829556e-5	4.15810504533754e-4	4.914249582358297e-4	5.097729594804064e-4	0.0017248945614164702	1.4203850286185064e-4	1.9802198220489301e-4	-6.32139638408398e-5	1.0531216782629968e-4	7.60133182164754e-5	-4.350290173449271e-4	-3.465131081298856e-4	3.6876559669562424e-4	0.003105460470998187	3.40919183371362e-4	2.44690043039126e-4	-1.6606272333425715e-4	-5.5014276167517856e-6	1.5530178058378296e-5	1.4780599595481012e-4	6.970353699347237e-5	1.973401782947337e-4	1.777186050225747e-4	-3.642639333218379e-5	9.189598605501914e-5	8.041892080894556e-4	-6.370635620229528e-5	3.8718854073412165e-6	-1.0192660435335807e-4	-6.102160031927836e-6
AT3G22057	-2.515609122071501e-4	-9.368853521275072e-5	0.002028526676129946	0.008537417979073064	0.0037808434347547555	0.0016655197039668955	1.0789745094570677e-5	0.0016448609625104825	6.940977515678811e-4	3.1714800267641335e-4	-7.010537677829869e-5	8.756140072140321e-5	0.006922869702285481	0.00220066409291889	2.798431142580349e-4	3.69785604383598e-4	5.309679180764839e-4	2.8804507314130693e-4	2.3589296061704234e-4	0.003811569439727368	3.6693874645394654e-4	3.97962866927135e-5	4.749966010276095e-4	0.006612004400917823	1.724761067951274e-4	-0.004555218773498799	-0.004525911207245266	-0.004662296055756699	-0.004541780577783698	-0.004356403264353501	3.2018999919208266e-4	3.9372472125948353e-4	0.0019226144559637817	0.0022017830547674676	4.750997168971851e-4	8.108298069565972e-5	9.279849331306313e-6	5.663715403918064e-5	2.8401468575044294e-4	-1.0193309961986942e-5	-1.0100487725119596e-4	2.7835179532772575e-4	0.003498626665475839	0.0020838177375205025	1.5105643987415318e-5	0.0017143687110848713	1.9802198220489583e-4	-6.321396384083057e-5	1.0531216782630542e-4	0.0016483435264394981	-5.722248692249726e-4	0.0010886212482131008	0.008093220785930704	-1.7639579732782592e-4	2.037233314913346e-4	3.818858949191464e-4	-1.6606272333427927e-4	1.328145773007536e-4	1.553017805837603e-5	1.4780599595480765e-4	2.0716224619951736e-4	1.9734017829474364e-4	0.006467039437914686	0.0015359038148908511	0.003236556402501078	8.041892080894564e-4	7.375235300374338e-5	0.0015762020936303752	-1.0192660435335127e-4	-6.1021600319236904e-6
AT3G22060	0.13400409818356146	0.5633203561360672	3.2962558793278265	5.067128439946474	4.904911989642639	0.20456512547888467	0.015460829571519116	0.1724398895820241	-0.11275190027829707	-0.33688093657207124	-0.09438917011615998	0.8742801205153601	3.6969521372073872	4.760532087833836	3.3345846452515704	-0.035815495601809785	0.026436257423657104	-0.043821814411218254	0.04683812710851997	0.7577087295366915	-0.4764100870057378	-0.21950205093737807	2.9201356302403427	3.119357650068271	2.461147870722587	-0.4182073049521215	-0.0873054182553346	-0.3218035168348462	-0.18226610437948026	0.024372895319255863	-0.10749120764056147	-0.09844403422914619	2.6757082616127192	3.7631968099167845	2.679972940508174	0.2057501192314903	-0.10997004871575641	-0.0936541377785685	0.025590436089846107	0.2328920847374247	-0.07400840580183943	0.23837665964807786	2.6148127013072937	3.477394218066331	2.0384414481900057	0.05618033332514912	-0.45858761398121745	0.010283092754992118	-0.2821347728320635	0.35174742098766304	-0.02095283333281127	0.10719086913050337	2.9712441201610442	2.8355104114406244	1.7839474266489534	-0.11600491799528696	-0.17760725396278107	-0.00792242003858998	-0.11897261008053138	0.2634979171319347	-0.028910672318333823	0.11083018876941977	2.2004331293322386	2.729915984414871	2.1936653345723087	0.004544386363045302	0.13477600472134926	0.2281704550960697	-0.1248384134847985	-0.24418541314787023
AT3G22070	0.09648525372451719	0.24194812665011436	-0.0032623487031170745	0.06821402488683695	0.19189335776484198	-0.1147032831006876	-0.05203129030744378	-0.23454108566906143	-0.2724656800870798	-0.16410257045340207	-0.06163762299482082	0.06568413308817943	0.08970972773474459	0.046074143273970934	-0.049357983582278234	-0.17229495632859737	-0.14803276562647205	-0.04968514176563164	-0.17728277290248215	-0.16044312505862243	-0.05117936882703562	-0.1475587617754137	0.18532274156815556	-0.13627478981783808	-0.14226635215446162	0.12246501296697566	0.17839527276057424	-0.12354153723134377	2.0453638493640706e-4	-0.11173209278612882	-0.03305728363600681	-0.030302032990179344	0.07563979878678563	-0.020730421024133656	-0.02698578545213099	0.18328545229776333	9.07981118357101e-4	0.05976607738574693	0.07365174134146235	-2.290291542158119e-4	-0.027337100576842292	-0.18500272274002974	-0.24442222340757597	-0.2830137832772409	-0.1326013714546734	-0.0604261014337072	-0.12009378114928428	0.14691651457718696	-0.06111649077973671	-0.0612646664415017	-0.23277602110812057	-0.17101729838885676	0.098624820210796	-0.21982687273535295	-0.14094462320146858	-0.09408594020440121	0.053293911192289455	0.02121014727208149	-2.9736855257029725e-4	-0.058003750099566785	0.15065912788876268	0.13360658039605428	0.13034350040278997	0.11986751769032468	0.06712425925026438	0.15751400422801878	0.019896874390291933	0.06485815546915663	0.10961651108317251	3.117110567777568e-4
AT3G22072	-2.7514904717836595e-4	-9.319677982607178e-5	4.326083329357113e-4	0.0053691694276558	6.125948833375054e-4	0.003237849912189919	1.0789745094553159e-5	7.253075428744628e-5	6.94097751567878e-4	0.0034618084191224605	-7.010537677829446e-5	8.756140072141369e-5	0.003778209285839432	6.510647455614954e-4	2.7984311425803673e-4	-0.0027748748120624478	0.0037026455659161382	-0.0012842851350817147	2.358929606170475e-4	-9.054211849417017e-4	-0.0012067404912613547	-0.0015574710859938214	-0.0011222707716589102	-0.0012745838046608038	1.47538942331596e-4	-0.006127548981721825	-0.0060982414154682925	-0.0062346262639797305	-0.006114110786006725	-0.005928733472576525	-0.0012265727035132763	0.0019913576126649496	-0.0012220459604822403	6.530409815156969e-4	4.995451259740255e-4	0.0032257433971417137	9.27984933131695e-6	5.663715403918362e-5	2.8401468575044137e-4	-1.0193309961985692e-5	-0.0016982722499377244	-0.0013189155773588063	-0.0012433011236567257	-0.0010630489825234103	0.0015624986877469393	1.420385028618487e-4	0.0017703521904279284	0.0030814464526052153	0.004822302792495392	0.0016483435264395042	-5.977923747426159e-4	0.0010630537426954564	0.0017783324475209709	-2.0196330284546804e-4	1.781558259736849e-4	-0.0011648768077862288	-0.0017383929315572923	-0.0014159274959510354	-0.0015568000301646441	-0.001424524212268206	-0.002912561005782994	-0.004519650446374298	-0.004539272019646456	-0.0031810868097781834	-0.004625094638614003	8.041892080894582e-4	9.78322433616444e-5	3.871885407353964e-6	-1.0192660435335424e-4	-6.10216003192197e-6
AT3G22080	-1.3268628142665723e-4	0.001480352147522884	5.750710986874079e-4	7.946415687384422e-4	0.0023273878573122275	0.001665519703966899	1.0789745094555036e-5	7.253075428744636e-5	6.940977515678842e-4	0.0034618084191224705	-7.01053767782972e-5	8.756140072141072e-5	6.335488693934064e-4	5.08601979809792e-4	2.798431142580483e-4	3.697856043836022e-4	4.1209328729599996e-4	2.880450731413063e-4	2.3589296061704608e-4	0.0038115694397273655	-0.001207101936281667	-0.0014153697652624245	5.921607572954919e-4	-0.0011324824839294007	-0.0012826899451600137	-0.00927220939816788	-0.009242901831914351	-0.009379286680425786	-0.009258771202452786	-0.009073393889022584	2.0300884472487955e-4	2.7485009047900166e-4	3.5028424774076976e-4	5.097209416583717e-4	0.0019294125684453348	-0.0014912472275273613	-0.0015630503588917142	-0.0015156930541838363	-0.0012883155224725764	-0.0015825235181850046	1.701655312229658e-5	3.963732257012262e-4	4.7198767940330563e-4	0.0020829645371135247	1.3312707436091334e-4	1.420385028618533e-4	1.9802198220488754e-4	-6.321396384083495e-5	1.0531216782630113e-4	7.601331821647955e-5	-4.5504371475776185e-4	-3.6652780554270633e-4	0.0019210811075058216	-5.921464286062413e-5	0.0018932346941815676	2.6470474045194254e-4	-1.6606272333424604e-4	1.3939946520275867e-5	1.553017805837603e-5	1.4780599595481204e-4	8.914081582600958e-5	1.9734017829473128e-4	1.7771860502257368e-4	-3.642639333218512e-5	9.189598605502228e-5	-7.681410001335629e-4	-0.0016165992855927819	-0.001568458322815676	-0.0016742568125763773	-0.0015784323682549461
AT3G22090	-0.7099255186826302	-0.6870266322128944	0.4089837182246488	-0.9579639365424383	-0.8201530664738321	0.2033951838156892	0.5405328556308212	0.5591796866893772	0.07402894530162024	0.6720617536978991	0.08008771759509632	-0.17779836267686497	0.44093995838989486	-0.03137207607975983	-0.021168147049021858	-0.8874648389515528	-1.1884123287922272	-0.40582089457350906	-0.5030486135602904	-0.431056716013858	0.46243418671444514	-0.10765173354860827	0.06917821384654027	-0.1909197474275737	-0.19950848882476793	0.5543881307908528	-0.5396909143741254	-0.4453478600556621	0.31284852295307564	0.3012304092996114	-0.4852430642431788	-0.2784721096523648	-0.37231800683308947	-0.5738188534592851	-0.34495596859633226	0.3712942377310319	0.21070248945022396	0.4642590863823034	0.7419822969554599	0.17786763684286333	-0.11885390314452085	0.05255640615056601	-0.2631172446505808	0.17785240117074436	-0.4138057687864173	0.2999056859667432	0.11817275026531451	0.09514919577612396	0.05808468780681715	0.5991536855533204	-0.2297113074761494	-0.3420070369878459	0.5376798390781091	-0.07495888918092285	-0.5320901579889328	0.13868228766504542	-0.5207588609903041	0.11907905319293076	-0.27813617861804873	-0.15031895522506178	0.562967003046942	0.43253308375651334	0.604318458257963	-0.18975302804922073	0.0014666266018525376	0.14151342221880767	0.3339856876423037	-0.08499743071928208	0.1384659207410247	0.3006096236265015
AT3G22100	-0.21632134010566248	0.5031866990045978	-0.028997394066038743	0.24142741021735623	0.6808954586185463	0.01840989813421177	0.005671346616406365	-0.44276418940704704	-0.2736228328580335	-0.4404365173301924	0.28580536485495134	0.21608462950717902	-0.09859663659334905	0.24423299962128772	0.22913234137673516	-0.07513082085922375	-0.3494279419642791	-0.31229737816630393	0.7839590301390088	-0.007071652319469671	-0.07886869133859344	0.05543608908855747	0.11327623766360152	0.11886686934809382	-0.1645149695609572	-0.05919434193474461	0.022116724087677266	-0.5187077891325612	0.6457211438059106	0.3144055330602861	-0.04293428092635196	-0.02279657209619827	0.13764830446745818	0.37618407933958575	-0.1433816690179481	-0.42358307435653	-0.2952912050356481	0.34751270759436154	0.02419896271407655	0.16289809932257018	0.043756954562116694	0.4473207328502319	-0.04518060480132827	0.4158468824485197	-0.06907972372672017	-0.11240753908326698	-0.2115956746526202	-0.23758861232075346	0.01638133537737728	0.4523362897273717	-0.35942476966452486	0.29325490360243045	-0.42325382913535875	-0.0014754454238568348	-0.05857184945001415	0.55920452899811	0.40187983872775496	0.32224162794923017	0.24096696251774108	0.8441286463971248	0.07318192683371323	-0.3103995204265105	-0.10443761476669816	-0.11142912965295088	-0.44449350163677104	0.04946420566186847	0.4925139735600019	0.2918661303564003	0.2078656648570525	0.22304546030618555
AT3G22104	0.2172399653513883	0.251581273287103	-0.972764250459726	-1.9004844662885363	-1.0313476712053926	0.18691269665325413	0.13823925917084312	0.02998586382001404	0.17458970511582197	-0.03472120742338419	0.13105636011024752	0.1569962068294025	-1.0592124278547277	-0.7598658570231792	0.6807918386828684	0.08937550881846652	0.15497269720418536	0.0695635216577423	0.25229721081723183	0.04629575508490475	-0.07902169818830554	-0.02167185266142849	-1.136063263410866	-0.6543803046957373	-0.013081043199537236	0.0946616734557311	-0.13293579871739242	-0.017586092924512624	0.001431162814068346	-0.11666752099956752	0.1373829638125587	0.22373109669358812	-0.679279417032715	-0.935026920206612	-0.6876421422717723	-0.0348150893571846	0.23271627894142793	0.0734651792899193	0.052323946928119106	3.3942185654405857e-4	-0.12927788460800854	-0.0719619778131097	-1.674705117901603	-0.7533227263228579	-0.025861568262384428	-0.27950869479625207	-0.09183003235960528	-0.1752257241973258	-0.015921132510581245	-0.0805993978755874	-0.09676202831083423	0.05589667739087762	-1.050889194066696	-0.0010538574388385474	-0.006899626171006004	-0.11974440816115663	-0.12677522212874845	-0.1231567144335083	-0.10725109324538216	-0.278970806477224	-0.21395338019900703	-0.02151076958255977	-0.6792859464632086	-0.38612984559993313	-0.23799091620292057	0.09217309126876445	0.21680787006931104	-0.03341399730705019	0.11698450878344199	0.09530416329099149
AT3G22110	-0.05796429941050327	-0.10855175574043434	-0.10776870430956208	-0.26973623911041467	-0.02819678928776809	-0.16645973237884182	-0.05311545885846324	-0.0819216922000105	-0.09987224586346748	0.06545239395684381	-0.1519933998326947	-0.1985843299873693	-0.10717625215542635	-0.1602748904676437	0.06125322626845274	-0.11036240729650333	-0.025750202838482696	-0.08346564103677694	0.03223258780361988	-0.1404823633394942	-0.13048525781575415	-0.148981301465376	-0.17001433906714788	-0.18088327415204916	-0.05279725156919587	0.0846502377071688	0.09424916870588305	-0.07961872696630809	0.01470126465608956	0.09717160391781388	0.1090147090441782	-0.11683851487109688	-0.0766952308902388	-0.17149841187384635	0.11805804114543982	0.04546348907809105	-0.1901818413679161	-0.010493589397089354	0.0021479940504677752	0.026164699100932467	-0.18641801591780316	-0.15320852004319777	-0.17093495974885478	-0.07538531758659589	-0.03361145215385429	0.06056669726655579	0.05468522068302218	0.04741097858093704	0.02899911374557159	0.0480743064603316	-0.022081872030844857	-0.06516584710984014	-0.080460755849868	0.020461016378183317	0.09272896070680083	-0.02048752390723642	0.028057963401734238	-0.008842077079946623	-0.04789737596001657	0.18371659850675393	0.049860147132728176	0.06962331291438226	-0.03175814986368014	-0.09843528228448038	0.11396005322102419	0.0686724504988855	-0.020685084485107922	-0.017566351075508402	-0.03126447773010328	0.04548532596456886
AT3G22120	-0.19921467815005775	-0.13961826307032904	-0.23167481748722057	-1.0594447761479775	-1.1117167248488609	-0.0076219086720175034	-0.2605751373581989	-0.38229248366432816	0.025955549928030515	0.023912306166265343	-0.16108604872884366	-0.15505529022851797	-0.30633543896601634	-1.0580983332353078	-0.5061787890487824	-0.28796449540039404	-0.14069341736348015	-0.3421443259183931	-0.1919241129969118	-0.21961449264550115	0.02412576260783757	-0.025673177779071042	0.10283479865209315	-0.19856560149545183	-0.02588841060658458	-0.012450729784185384	0.11033688646896075	-0.0873937205424118	0.16969734323855512	0.11041439746127389	-0.06838374901293377	-0.3496464005795299	-0.5228716938933472	-0.9296151879796857	-0.9906284469972172	-0.07041169826103826	-0.0596357984685621	-0.013927767992810335	-0.04801469996793565	-0.028668857971726216	-0.042752151478787206	-0.09679195156211401	-0.1594296994347646	-0.25739286895330626	-0.19253583438556407	0.016913678357002616	-0.17938709639489944	0.1806707244778472	0.15820812643219886	0.011730843667258618	-0.27093812901252634	-0.07771440767435715	0.054447055001760634	-0.3011225799570202	0.18989002946017305	-0.1665734060942576	-0.10073896873593009	-0.5108624834694061	-0.27783510596867383	-0.34415885595330914	0.054557269567303175	0.11242649344345852	-0.11229353634405394	-0.0469832416508344	-0.21646866939060547	-0.13910644590946192	-0.11969534179059339	-0.0025168269360046373	-0.1291788420566323	0.07240428259593056
AT3G22121	-2.2132560012951065e-4	-9.277124931298804e-5	4.864317799845572e-4	0.002278332458258605	0.0022387485386093672	9.318949574386898e-5	1.0789745094552376e-5	-0.0014997994539355792	-8.782324566551482e-4	0.0018894782108994277	-7.010537677830057e-5	8.756140072141948e-5	6.33548869393399e-4	5.972412985126304e-4	0.001852173322481085	3.6978560438360477e-4	5.007326059988477e-4	2.880450731413024e-4	0.0033805533770630996	6.669090232813174e-4	3.660214605541898e-4	0.0016414445210936135	5.043146272054906e-4	3.5200159420360657e-4	0.0017741243411960115	0.0017341020593933199	0.0017634096256468484	0.001627024777135416	0.0017475402551084115	3.605873603155907e-4	-0.0028532058451248956	-0.0027811710072641756	3.5028424774078125e-4	0.002173262290901089	-0.0026997960116264814	0.0032257433971417137	0.0015816100575543343	5.663715403918236e-5	2.8401468575044224e-4	-1.0193309961986317e-5	0.0015006433571496808	0.003452330237951629	3.832842752076581e-4	5.097129692921126e-4	4.4423670165271636e-5	1.4203850286184915e-4	1.9802198220488393e-4	-6.321396384084215e-5	0.0016776423760493165	7.601331821647775e-5	-5.443467154595974e-4	-0.0020281610144675657	-0.0013128823096420627	-0.0017208478517854826	-0.001340728722966322	3.5315046704818473e-4	-1.6606272333430868e-4	1.0257926522313108e-4	0.0015878603862813942	1.4780599595481876e-4	1.7784422002164386e-4	0.00176967038651776	1.7771860502257807e-4	-3.6426393332172686e-5	0.001664226194278073	8.041892080894559e-4	0.0031908092914831178	0.001576202093630372	0.001470403603869672	-6.102160031924004e-6
AT3G22142	-0.14470721485815774	-0.20105340530901009	-0.3757648229142497	-0.53338428964961	-0.31076872592215704	-0.15892704460563628	-0.319683497764082	-0.5554695398855768	0.0844494556115873	-0.04570963327045903	0.07046750207400003	0.04621791973759408	-0.1325884321071225	-0.43604403872957237	-0.9982661599497524	0.2923941741067568	0.2064135718034296	-0.06261652450863439	1.6155308988512334	-0.36928691327754115	0.09358832213839692	0.23098216011823505	0.3161924112782558	-0.18724689791217866	-1.03578303939186	0.3144336418051131	0.25436510280885377	-0.19497251170317514	0.21979441301779667	0.10889260318993509	0.474195576643511	0.012117704149029325	-0.08710819683295998	-0.19793664882157186	-0.3972195957894081	-0.14579638345498688	-0.13517264281941663	-0.05594403659557244	-0.1180736345024625	-0.05499468824928903	0.1893323136239589	0.34029589780044084	-0.02720633414355775	0.3682461946580713	-0.3580301770449148	0.11811468171017664	0.024318571395770767	0.18185551321728002	0.4150819652249749	0.004491248125956705	-0.04005840975166615	-0.09266481024046568	0.09522538407147024	-0.050212707797554115	0.22589783045080752	0.10147417155317541	-0.2582204440629188	-0.4685325435580059	-0.04657801451484606	-0.32123264243776606	-3.549092443578263e-4	0.05137965799709576	-0.11320279053740831	0.03164235967869921	-0.17839157352732102	-0.17497863385863546	-0.1590343842025288	-0.12326524926019022	0.13079607175184693	0.19418236265924604
AT3G22150	0.16700471041907772	0.04901949057551212	-0.18905014267093986	-1.8650608713194348	-2.42730085799674	0.12616756643752902	0.05982105571125468	0.06570285061902086	0.0036850193802683783	0.29730354739488246	-0.02276681988751577	-0.0934957628945976	-0.466845845842685	-2.1450484794159608	-1.453587493113248	-0.0716758502075313	-0.1023766665586026	0.0622262885539983	-0.019517077596475998	-0.150460972335353	0.15640109401082508	0.0832448005133888	-0.1613439493977287	-1.134035197859859	-0.6916685849153368	-0.11945899405956463	-0.16507810135403464	0.1245725698869645	-0.061598299661237366	-0.046960050702269024	-0.02555609135495322	-0.06478234653399452	-0.3800795616136966	-1.6072376225034446	-1.525287726447806	0.06645843816516415	0.08660835123725044	0.03133220773393624	0.0191491628414481	0.03306180350267533	-0.031740170811462194	-0.029942485502457247	-0.49965874833689067	-1.1849225357617188	-0.6063371819589365	-0.09294043511977101	-0.20138857446425565	0.008368139778755225	0.07727839953866984	-0.03427046973560505	0.018772704978661906	0.06847963586981179	-0.36254708353851733	-0.8124080155331077	-0.14887524217660372	-0.18927364365608593	-0.039430304869683665	0.015343049001627421	-0.1861294780895734	-0.3398379923560136	0.05389216935709669	0.007598331485604134	-0.1678179541371985	-0.4466082379912732	-0.39762494156136524	0.009940019572975333	0.10106516878466956	0.0933705092263277	0.04456745491838649	0.08056648220486089
AT3G22160	0.14292389394659546	1.0917886242831774	2.4768453049396455	2.581573547641814	2.359827677151973	-0.13024741564471587	-0.06661986782309304	0.37410712158885073	0.19582367968283415	-0.03404550535073058	0.23061973311581324	1.1824692372994694	2.4536472009048023	2.032979957110088	1.5322970520432662	-0.18909729794377636	-0.10010373775627036	0.016184722612607942	-0.09523661778946466	0.3722563574450537	-0.08133940317012842	0.6747116058688115	1.6630347785056778	1.6630506561696656	1.214994833146468	0.023012975519845533	0.13580301440899478	0.245127121118299	0.15803234548612594	0.4388382120898478	-0.21120335478111377	0.20990321981147886	1.6926259561036248	1.749344394353103	1.7359655649519272	-0.004719744981341384	0.12242649411960693	0.13043666703476364	0.32978182127196276	0.42295638188036844	0.1558548268540846	0.8914652424193001	1.6423586611942127	1.4467587389631829	1.1720206899321444	-0.04376667888127209	-0.10786839678235129	0.29533146827044743	0.26704813339640343	0.4362634603821595	-0.005311777469689103	0.51103077150164	1.6592817077093105	0.3739576831839414	0.1648049489787008	-0.1847812814065619	0.18996744614432037	-0.04514049655395736	0.02981975085334165	0.16330965932219554	0.1821641718820866	0.26773004657666594	1.037417616265332	0.32103853300217794	0.8159031828064371	-0.038109462797152334	-0.03981236083539031	-0.21570811222639266	0.12205694961019244	-0.012882438043209
AT3G22170	-0.07396337878648006	-0.07409646968690972	-0.036773148875655054	0.4340656220172731	0.4410924639543406	0.05488123939005265	-0.020808090420877747	0.040296558257958005	-0.11677365865539316	-0.04399323621458394	-0.1358333863143565	-0.062054907145342716	0.04098036071590871	0.34091085622775263	0.31991685276825965	0.041305174389408776	-0.02075890971293854	-0.1212811850642516	-0.03191254387673988	-0.10201536019056673	0.0595135951586087	0.07328412597330508	0.1983100926367065	0.23878064627064433	0.2534669104250401	-0.07394920769496331	-0.07479228545726484	0.012131002852021972	-0.1296764830377842	-0.14837270381148435	0.04757176572449719	-0.09798353605626894	0.0241546169457943	0.12573389397216927	0.2649121124732066	-0.11529077214017845	-0.05798793616790537	-0.09476412542396072	-0.11187253649772401	-0.12700226167363932	-0.09161181406924096	-0.11633403489160336	-0.11437262422397906	-0.019211378129529846	-0.11419871670008817	-0.14071084959117497	-0.13625764719236563	-0.14037071198294634	-0.16544361422949203	-0.21394751631215841	0.047867102774693956	-0.021566014847013214	0.024047967741324155	0.025996930852790263	-0.09065689575966902	-0.04007672864564195	-0.04604881703888965	-0.1532880234572509	-0.09222163107878588	-0.14889935100656612	0.01522393580088817	-0.01917060877710363	-0.09527609605478066	0.007958131866403541	-0.036908288259995876	0.0351016389566171	0.0017952349415224361	-0.05595570367276038	-0.0773300476934012	-0.07754511148891297
AT3G22180	-0.14564717367563193	-0.160510946825857	-0.16692290947488675	-0.4823969865701335	0.0612755341954993	0.053107343145802864	0.1498436369417045	-0.10311871347231971	-0.36616528353145117	0.022874154628009846	0.017666484830958215	0.19329695826630805	0.011992217153183419	0.032645490366717426	0.2641669188045123	0.017752608967880425	-0.0493616338422576	0.039644150812316495	-0.04821933402305113	-0.20266037678450377	-0.09520810353443791	0.17038304426214296	0.295889494851592	0.03119904921055713	-0.09828585480964255	0.10531899759029124	-0.13751031105546654	0.164985418937562	-0.14596295631973027	-0.12959328421552027	0.1273206155813916	0.10439918991267845	0.09017981499854932	-0.2512307826820716	0.003939081817534196	-0.040248507508735196	-0.06767520175878	-0.03603098187569843	-0.22675329798769675	-0.19940300177163794	-0.06694581861596814	-0.2339844199758084	-0.03138256471879026	-0.028701007775122873	-0.4025066252798804	-0.06614241509414057	-0.033211544969237214	-0.1558903920687439	-0.3439419066207391	-0.3464039770167082	-0.17828137460188878	-0.1327965776972342	0.012886196121768168	-0.14917255251161993	-0.22638398493368944	0.06528869758801041	-0.049720087004121886	0.09912639938735766	-0.0536819234096587	-0.32399407865242963	0.253432206020844	-0.0654103488010212	0.08830670661979306	-0.016559539954782213	-0.2510438934030986	-0.054449905058830635	-0.09599792583104406	-1.5692164231543144e-4	-0.07760354579568003	-0.28311158643557005
AT3G22190	0.18641455105145374	0.09068032640151376	0.049857401437154704	-0.7370221544304434	-0.6961563560037306	-0.017288016460853026	-0.011149723303422638	0.05549008819852271	0.14864104777632942	0.08262100758029313	0.05641258278614315	-0.01106587377391494	-0.12497231283911835	-0.5980874045840581	0.03226197416682667	0.057497113040388605	0.05584592037611345	0.13482806063497754	0.056199861231940124	0.26263262846158236	0.12538675780235392	0.15867535679428377	-0.11708007298992147	-0.18347322161524526	0.1747163850289742	-0.00854847273017269	0.04170044903521845	6.164445497564516e-4	0.011965778222842696	0.1541997086084659	0.14300577557195973	0.09555024852934739	0.07575280792587999	-0.5237846584012033	-0.04795644017309748	0.052531176625359687	0.2137727622778957	0.06826267378543915	0.11954371533282343	0.22106028184203225	-0.025867587948370005	0.062490310746529346	-0.1476573820693208	-0.21312526777514035	0.1815075680149098	0.021235345330836486	0.08270743813816199	0.041217787014688444	0.09402605849024338	0.12462457924823808	0.04674416204308767	0.06084741818363459	-0.11789911413185868	-0.16436715953101222	0.010386516441805174	0.015437340686382828	0.2278489401881371	0.16495290236780347	0.20577725728045118	0.22730128668070387	0.010315747209221801	0.013141013437748286	-0.09541454133648705	-0.1597616895027124	-0.03981699038633064	0.08912732820242374	0.04442455117854861	-0.10392572809186777	0.14886293149034524	0.0687175228442964
AT3G22200	-0.11624511383505026	-0.048079470682831936	-0.1721139799750628	0.02008613360169617	0.4007602183072256	0.10244709289037446	0.029481497403420005	0.0689999029085825	0.0262002554815727	0.07508538865591567	0.11701657174035489	0.11482211940267091	-0.03410813159911495	-0.23680537495315349	0.4833501834784706	-0.30857038823241495	-0.06591679891954039	-0.06631938584300784	-0.4580801464073394	-0.0011830644709828755	0.07766522151554035	0.015742487043892864	0.09905472134297874	-0.03328150899711185	0.8988141951897451	-0.15803878959731352	0.007915704072179126	0.27344969203060343	0.09230749178543791	-0.06896390384018944	0.06477070879425675	0.08493744835818863	0.025760681086528108	0.08163941486558692	0.6191952775202365	6.28817888297426e-4	0.14865816665611564	0.07016342854544916	0.0072188110694386565	-0.03284150336373332	-0.09740609335057336	-0.013640702392444233	-0.060277420087573516	-0.022845864050649683	0.6329620731859692	0.22661370213471604	0.16064814507609868	0.24405997594196158	0.0345996711891966	0.041172071589795155	0.002505451256904448	0.0301704561450842	-0.10667221864037012	-0.12392080002358585	0.286764496596352	0.13662200841016822	0.1644859821518813	0.1657398775549031	0.06761947898954614	-0.008440675768499512	0.09382748510650582	0.05052863525825901	-0.08013109396086335	0.07084160399336845	0.14436570347519287	-0.018431018572794153	-0.013808322648319585	-0.09812754099076834	-0.06846311835858948	-0.07782517970527424
AT3G22210	0.12337646860103928	0.025305644248365042	0.0867059555738399	-1.4706836528733014	-1.8273625766320651	-0.300508745407411	-0.09854953382800502	-0.17809652850025362	-0.509614332509971	-0.11054993603713928	-0.11021768265148775	-0.22431394956144632	0.021093948743650535	-0.986779155278985	-1.1909054999249542	-0.08566455287137388	0.29196841338605806	0.4154493951538892	-0.06872989444597284	0.07545195910921632	0.2672046060389958	-0.05331731295452986	-0.06650793140395364	-0.7333292904064667	-1.0592667392553856	0.0686194533834775	0.0638457647685932	-0.16069434837228067	-0.08546413484800701	-0.008598888452499148	-0.248392931019201	0.005422200627520145	0.10345672071331988	-1.0267437717669237	-1.3894155046226004	0.04167811066864183	-0.10242733870034339	-5.235473402740627e-4	-0.2122776360337513	-0.25534903022552835	-0.04441119604944678	0.0697530468765947	0.12577572742054527	-0.24652890960519527	-0.4881637190325099	-0.31208169364441035	-0.14442390071384062	-0.23672612671295326	-0.06227381649460633	-0.23103340813116965	-0.1792807767146371	-0.18522826696645273	-0.3888065309039524	-0.5839449162817615	-0.6574110932703853	-0.08981312010816303	0.21870567821884856	0.29998513408491373	-0.0229291724847867	-0.12499266891795256	-0.18391239967655273	-0.0951816741043488	0.0853942028405312	-0.4212704863349987	-0.5386594322104963	0.0954898701437558	0.2441189508875046	0.21804383078228637	0.16623379554979023	0.15071081908538045
AT3G22220	-0.04671842611680509	-0.08794487746925105	-0.1853403530047019	0.2832825067902361	-0.05514389101348539	-0.040735447918385646	-0.02230759475875881	-0.17216788229257252	-0.022067125823146516	-0.12090755697698835	-0.1517687732627389	-0.06954369090931069	-0.2732882588048629	0.08630291345996297	0.1511644231523585	0.005666800674806304	-0.167604509261709	-0.19870659188222417	-0.267360874702116	0.059171881991293585	-0.013500472756603052	0.0741556465894597	-0.0306664037599248	0.1962171130179242	0.30318064211575385	-0.055239990078425026	-0.01217357399160982	0.15830952620769406	0.001151556935161645	0.0798072210727553	0.1670487476383732	0.03156972998552743	-0.07852564499201056	0.2704668071793905	0.5472577517157737	-0.00737539777380229	-0.03474994556632908	0.10971850139148451	0.06451815390911216	0.0582282772973868	-0.1146320097563687	-0.1856287286359366	-0.23314184519907963	0.038052415048077	-0.03831016049469012	-0.008075499741063063	-0.07487153645408137	-0.030138105435095264	0.0025820386556600146	0.05881518767695077	-0.01901124261937758	0.042975164979348016	-0.07806527681944767	0.12393975807044676	0.2946711209169694	-0.016994748689888216	-0.21958420454348074	-0.09928701658647943	-0.09500868449500602	-0.15262425701127952	0.24166253878744542	0.244484817737317	0.05698330210579885	0.22211317342649253	0.16007728777666932	-0.23067598017509428	-0.13287170567842924	0.04733772862544595	-0.15367426865161474	0.05952979277948163
AT3G22230	0.17762664743423967	0.3233993135798694	0.41830419245193085	-0.11616570550988115	-0.05255664365100048	-0.26027551488159045	0.16472904142965922	0.1795551318870554	-0.010162532035741568	0.11609299647436336	0.009292387825001244	0.011410433014756546	0.3550389984826715	0.03589776285765989	-0.014384560716837243	0.1824376763942339	0.4477765420220656	0.34347097594107256	0.376978586719782	0.39275851929492195	0.007544823539371565	0.027150457386262355	-0.039719016805144704	-0.11192773341328029	-0.10781245926267836	0.3076303498399192	0.3836873261622481	0.13201522668367335	0.26889242722796397	0.3850071801097187	-0.16991461704056607	0.10694185722750915	0.18619307650829647	-0.3596204411139862	-0.13973768978087223	0.14564509884804439	0.05110476863361182	0.20005474542166174	0.21156874946549598	0.15474555585517372	0.2630794612641751	0.09183577193848826	0.3782210917693633	0.14991457873523284	0.23209093349427423	0.32196452911297424	0.24657809535411745	0.3035605964599648	0.2042605557639717	0.3699224386321343	0.23602547496820037	0.10570213363039634	0.3743264669259119	0.3348455335996036	0.35976574657918065	-0.010285050118411796	0.14036188107414557	0.19386745224068674	-0.028365254056412124	0.36208286029011927	-0.1437603237879653	0.0390158892367938	-0.041917889477383924	-0.008728993932319377	0.21320018021419987	0.24839176373073457	0.24877040376215992	0.21183645795978567	0.2544587707229814	0.25116818093952736
AT3G22231	-0.17385610823057873	-0.2415019927223972	-0.037123150049422966	-0.8922734895134691	-0.4648136337540753	1.071760756849236	0.10701983326884473	0.44470354870022605	-0.1592673007482649	0.31644604555704353	-0.20295274122468954	0.9280174983132771	0.8977970402143813	-0.4642886842989768	1.133593489746611	-0.01289522851657856	-0.26339638218709055	0.2864369459146913	0.29760466725741125	0.9095054024158336	-0.6500285513292987	0.034084926496938395	0.7220755360381599	-0.43412414884940104	0.9632312688982033	-1.09254180363071	-1.0856335568322049	-1.5408182611814993	-1.170121663220656	-0.8769080362028321	0.03455188324479875	0.4820968808567348	0.7910695098286432	-0.23388496591858257	1.292988577693473	-0.29021486209625835	0.39878512174460023	0.14973792867664756	0.0013262347749994454	0.08516564153105584	-0.5132232467767959	-0.306894547957738	-0.4177350918385469	-0.6515999646033102	1.2356035481301693	-0.3026857770162113	-0.06485828418894142	-0.43686880958280583	0.2712877307279174	0.3600834979423173	-0.11192992262049771	-0.2850729175327255	0.18020511637781542	-0.24518394331025428	1.1490685979635822	-0.39608290574596	-0.5590380116295591	-0.15995145953788714	-0.4739904061091713	0.5671557815128571	-0.04509781052910444	-0.3697503332000289	-0.3105655828484029	-0.5240443172422197	0.8307768694415761	0.7625643887048632	0.13352329973839958	0.36682030086986883	0.0445153637738569	-0.20054048139019245
AT3G22234	0.0063865278090298894	-4.8188253184337483e-4	0.010220085825683631	0.002892881497500104	0.011194980475417123	0.009021264337798892	0.008574947233170486	0.017425871280473647	0.012276075557169452	0.0017178277504218617	0.01665328465817169	0.034540294025596475	0.011948113378064954	0.021254586613483353	0.0015157663405732905	0.019035948046316132	0.012188645802822263	0.001560192136916289	0.009794215672733284	0.029161817645663956	-0.03220135463405127	-0.02622764285982059	-0.03238689113214348	-0.024695387830577658	-0.008475974999999318	-0.007640269744366262	0.0010349790098473429	-0.008220252356112533	9.490227847959491e-4	-0.006563388301185518	0.01108536139565684	0.0029024727303031666	0.01041381449022328	0.004177718197863083	0.0033443031823946153	4.3918483846812947e-4	5.026417497993235e-5	0.00882327908676992	0.0015383615996071149	0.01697779753573575	-0.009880559161226491	6.907257142350983e-4	-0.007416214376549865	0.02837084203930506	0.007781361321492872	7.693495774382355e-4	0.035138602230594604	0.008174107171840785	0.009086926622715437	4.1172508208151123e-4	0.004607410230419957	0.005086855422949321	0.017477657319175874	0.015267917627941142	2.9381815073849845e-4	-0.005635945237996613	0.007617028294902017	-0.007028726452652599	-0.008432385735070063	8.005891236496629e-4	-0.015117018008155108	-0.0159641191234056	-0.01607039910243555	-0.008713807782184146	4.977533317745792e-4	-0.012677129784357111	-0.01583996562984039	-0.017012037444013545	0.00796442069233195	-0.01706606172256791
AT3G22235	-0.5300888390682073	-0.3368142831217685	-0.26163462933989984	0.3917677253422078	1.3060497352179452	0.19155331554196633	-0.03455515406653348	0.23817124196749076	-0.005003613821415588	0.3025562654486965	-0.10831793420697047	0.4264730173304027	0.5118092238048342	0.09411928454890366	1.8049060336802076	-0.06044476615346665	-0.014921087408636909	0.4658584806201072	0.5366038050832298	0.7087439478084022	-0.1775664673556373	-0.06602679514527368	0.2929587951212621	0.7939206615671645	1.504768567961989	-0.47883543456323363	-0.424257466879142	-0.6772499459464796	-0.5059578065610087	-0.361396580428583	-0.013392527647378008	0.1564602050376453	0.5500066159628689	0.414153400754601	1.469900754226689	0.16729242172204525	0.3422164078847875	0.1368570737338127	0.2026695995042182	0.1900590710908574	-0.0479602983457141	0.02653852211820459	-0.02408272296668956	0.3587653605525631	1.565086095008854	0.12479813240993969	0.5195184111837462	0.07202856369069076	0.35408152096260287	0.46570760734238914	-0.12370850196160711	-0.08155279123927593	0.29502524738031805	0.3798097323699014	0.9161628985449877	0.036568275816817285	-0.06745157470537015	0.072873939172766	0.05045847638003929	0.725166301854729	-0.0329741253195056	0.2077780771420278	-0.09460952632144082	-0.2382510918282975	1.0255494622406367	0.18945436004164226	0.23034615875169037	0.26950871769802415	0.13814674384696532	0.027394833883884917
AT3G22238	0.0063865278090298894	-4.8188253184337483e-4	0.010220085825683631	0.002892881497500104	0.011194980475417123	0.009021264337798892	0.008574947233170486	0.017425871280473647	0.012276075557169452	0.0017178277504218617	0.01665328465817169	0.034540294025596475	0.011948113378064954	0.021254586613483353	0.0015157663405732905	0.019035948046316132	0.012188645802822263	0.001560192136916289	0.009794215672733284	0.029161817645663956	-0.03220135463405127	-0.02622764285982059	-0.03238689113214348	-0.024695387830577658	-0.008475974999999318	-0.007640269744366262	0.0010349790098473429	-0.008220252356112533	9.490227847959491e-4	-0.006563388301185518	0.01108536139565684	0.0029024727303031666	0.01041381449022328	0.004177718197863083	0.0033443031823946153	4.3918483846812947e-4	5.026417497993235e-5	0.00882327908676992	0.0015383615996071149	0.01697779753573575	-0.009880559161226491	6.907257142350983e-4	-0.007416214376549865	0.02837084203930506	0.007781361321492872	7.693495774382355e-4	0.035138602230594604	0.008174107171840785	0.009086926622715437	4.1172508208151123e-4	0.004607410230419957	0.005086855422949321	0.017477657319175874	0.015267917627941142	2.9381815073849845e-4	-0.005635945237996613	0.007617028294902017	-0.007028726452652599	-0.008432385735070063	8.005891236496629e-4	-0.015117018008155108	-0.0159641191234056	-0.01607039910243555	-0.008713807782184146	4.977533317745792e-4	-0.012677129784357111	-0.01583996562984039	-0.017012037444013545	0.00796442069233195	-0.01706606172256791
AT3G22240	-0.503068669680094	-0.3161091873065616	-0.20423890152507396	0.576399344783058	1.452613798969623	-0.10710221509828476	-0.08680070369539565	0.12334800201866401	-0.1142556085739435	0.09334975269587449	-0.02741215586442664	0.30731245215130754	0.4375813756879602	0.14452427345988555	1.5405923436672189	-0.008491430478269195	0.018901238796728004	0.44044914652353023	0.3815850846039309	0.5650025909941607	0.03333792095456439	-0.014296449084433392	0.17997567490248048	0.9049950124070201	1.417940401052796	-0.2638419102046927	-0.2005029914015442	-0.4032496754677483	-0.38834228615412786	-0.26999628837688205	0.034076703842334466	0.159235313103196	0.5272958669358342	0.5394327008453058	1.1679965756817452	0.15880300507307574	0.2205234581602999	0.08624377373012795	0.11734026630379896	0.05365786517187394	0.055155357763879656	0.15430492204197066	0.1142839617431097	0.5398119765291373	1.308781754808555	0.2486892267986812	0.578068513181401	0.22143327060445844	0.277001574183718	0.3065081818063822	-0.08245853620331399	-0.013824531798720289	0.21215738867723896	0.36491365657691954	0.5915752323402105	0.03771507845239086	-0.0046494301920802054	0.07982642473726254	0.052800763223875814	0.5225122439051777	0.012970547019903246	0.2777714971028014	0.02687050381238392	-0.12238477560367547	0.8346282040747978	0.14232264487751514	0.20940406386012164	0.2472695001698617	0.05636794429183652	-0.06187906558727838
AT3G22250	-0.06571879026610855	0.06588158661056684	-0.10981067205023304	-0.10109121910725272	0.08859764179973935	0.001161372694508774	0.061811102461077426	0.06408658135040397	0.023280804420965393	0.13538614531595988	0.39887756966880655	0.0605050289141312	0.07748194563082342	0.03802678263494934	0.0687329012391641	-0.04433827524197374	-0.13442246381358558	-0.10178812471143178	-0.049942672556338746	-0.024676197554329312	0.011836928164396868	0.21535566894327832	0.22995713402195528	1.0440264454922075	0.5689413929957297	-0.036512855339870275	-0.09224935261784405	-0.0395819341514009	-0.09473727155513109	-0.08830161095959631	-0.183576048967184	-0.12145111965869923	-0.20895040917299415	-0.17658470507044552	-0.18029743104998247	0.10175405388766857	0.10933173049147848	-0.06277376690957824	0.06507368244260804	0.0679322243284824	0.09424046507259695	0.09432170715665625	0.04199825567078252	0.08259538777154596	-0.08147118532246891	-0.09736536856277327	0.01688300139889871	0.011572031777173798	0.16333237187545444	-0.04456381701696077	-0.1105799794635257	0.09711067749687859	-0.1994652854214884	-0.21394496152903694	-0.13846582760031192	0.037783471775965936	0.09536578223843589	0.07187575140820411	0.054382226622273495	0.06854027422262096	-0.16281028874461528	-0.07002298684061638	-0.07763147360224322	-0.19156792781709872	-0.12471194895062435	-0.050934084054172914	-0.16224635787558123	-0.07848424166648825	-0.24817015294669886	-0.1940857464593794
AT3G22260	-0.054428227350031756	0.1484505744366828	1.9793268016090957	2.893747056627326	2.419628532985144	0.04966832742873707	-0.02369447862378387	0.19641853606713885	0.08118166109903373	-0.07744674841453175	0.12035216151747047	0.2841200891192227	2.2001952404185547	1.948525067584139	1.299295084522258	0.14431094890014787	0.17396613284238469	0.17115382537893292	0.19937025522840718	0.405366942469604	0.18287047794933695	0.2688137375837219	1.9890440693152815	1.8194528580513631	1.4846095731966304	-0.15721855713727856	0.09380239328573953	0.25386794774941845	0.10167210295090684	-0.04973762979447105	-0.08596250549833159	0.1936338747279162	1.3511926264602239	2.260397921448917	1.7623889699981183	-0.05119789980348144	0.11745630642309612	0.0877554001918343	0.09802269587133962	0.015623115225668383	0.134545367439024	0.3027503910094398	2.244072700271139	1.1734423846495712	0.7714494929914594	0.3677096240982181	0.32954954687276533	0.28386149468353583	-0.023987816529323976	0.13282481030993545	0.18410395787687028	0.2843280233926734	1.290035708235825	0.6395243452137118	0.20268101163365712	0.35778313700870473	0.23724866212697138	0.46014298096404627	0.22016000886635978	0.21730443746137082	-0.2785480467631418	0.08010390346511179	0.61510078520075	0.10858092218087412	0.25478411484091684	0.13497071543360803	-0.04421229160507066	0.11819521687869035	0.00814636874037462	0.057077204743186075
AT3G22270	-0.19611917158127265	-0.3160047941939393	-0.3851084159659446	0.17579382327719478	0.097073455943526	0.12421210730264992	-0.01808888128817536	-0.041780190761524005	0.07639035315746766	0.044402530619247864	-0.11141815241281959	-0.21658914480558641	-0.3882053666498868	0.20965086714591485	0.07737283748266945	-0.16361748049351543	-0.2754392966146895	-0.24073711332921044	-0.11823266939368676	-0.3362733749828576	0.044571345849770495	-0.04101873830853762	-0.06599328633746461	0.12187121509018846	0.25969626784150546	-0.10373996417134941	-0.20236191625298405	-0.014592966418160094	-0.18940076872569167	-0.14739365260156578	0.06650384426341836	-0.09946963480905811	-0.26061124386252016	0.12277807618548686	0.09888692806285822	-0.19191410794916586	-0.03623238366216427	-0.055524051910235024	-0.13268285954252873	-0.10413586521504294	-0.2295682764347939	-0.14523854076986367	-0.5235415653245306	0.144941904792306	-0.03376157443631652	-0.0014497988013900853	-0.17416061343342895	-0.013177301423782173	0.07382414707960253	0.026430670840816985	-0.30646164225216443	-0.09789166260596123	-0.2925404192200106	-0.14949621283293166	-0.07670692242213709	-0.09399756095082512	-0.12457869435116158	-0.22994530387322823	-0.12385604499922076	-0.2637298983570196	0.01913825315625001	0.00691819968568244	-0.18381127797318678	0.043142566547073116	-0.05800529155834199	-0.2117936699978732	-0.05829287148140888	-0.0899997270757008	-0.12111797758206139	-0.1659843050776113
AT3G22275	0.24432782805176284	-3.785155443454343e-4	-0.38601151589438126	2.749497488477696	0.9528757094745427	0.10885758930407825	-0.12895401487890606	0.10815917015888775	0.221051685705253	-0.5843012081278046	-0.1483782977662832	0.7659718643359807	0.37232122762693504	2.495110982865642	0.8321624152837183	0.020160982295408584	-0.2509985588421979	0.44214825348150044	0.30906246117995645	-0.04680257664509216	-0.15600981724145652	0.47855846656242984	-0.7766163435574311	0.9486015138629967	-0.5297556278064128	0.09258277172668143	0.6486870455613954	0.3814328508897205	-0.17705732124712384	0.934792268733562	0.322270759800344	0.15723257335122942	0.21269248782497022	1.9799373278761714	-0.020323580405190386	-0.1909934563905677	0.23909139018426942	0.710022260472542	0.37535870456546394	0.6227179229772055	-0.08236574157402918	-0.5310639953346805	0.28924712435865196	0.5741594791631526	-0.5219104004464977	0.16898186130843043	0.5417690927473713	0.9429306307154917	0.3726140180543137	0.15376531617618214	-0.05451049802265671	0.3280426095449608	-0.3455653242341509	0.08108225188885307	-0.17038992408605044	-0.1180418277192171	0.20537306867990457	-0.4836912953114564	-0.010926481832001832	0.24575900214812882	0.09041681045636857	0.3323858776269293	-0.20302820550487194	-0.054325725935240037	0.16768479352173035	0.24187770729717015	0.44395015310655506	0.13905395792681982	0.2875842385037672	0.4552456232447611
AT3G22290	-0.11198561952053679	-0.08511846455644692	-0.10028020828887214	0.7862983272310683	0.9232513260483026	0.04218744058213651	-0.12428068693979447	-0.23295086492713318	-0.1316278132646627	-0.08926693762862936	0.07087730758457839	-0.014653255264224119	-0.03985753430893073	0.3233488699569176	0.36829921588629755	0.03793944691165465	-0.0745428570165363	-0.12246787754190253	0.010248518186577394	-0.15012458818858104	0.05629383315151471	-0.013004467265905777	-0.0697248001033063	0.2439412695132582	0.3062957023793563	-0.06970033027886831	-0.03463931158521904	-0.17526193469813092	-0.23284853584565787	-0.20731873140328122	0.033370262638463676	-0.05788161624690389	-0.04597844340505747	0.2711938469268487	0.5026461004670573	-0.06469390290198014	-0.05789053231088657	-0.09261610127813837	-0.19942722812626867	-0.03647631627254028	0.0966841300341851	-0.08333762754974129	-0.04727262187183909	0.08178839103400377	0.10448030722910238	0.002920543387235407	-0.1811669450151547	-0.1368421821036898	-0.22851873572152454	-0.11309995107869153	-8.203933597420761e-4	-0.08686278524018592	-0.10462440929378584	-0.0949430484119727	0.05109028714730945	0.06215714840590193	-0.04148076545586481	-0.2919644613757492	-0.16712102876291318	-0.06674678905908381	0.06744453984483466	-0.025565152685940014	-0.19019430165156137	-0.06398253980455545	0.09199942639701264	0.02288113998228531	0.028645400592101796	0.030582335538499823	-0.16232723290061682	-0.07779216377068686
AT3G22300	0.09750882727514756	-0.053140602356136164	-0.002826012953211777	-0.4533019885993326	-0.09031548693974482	-0.013143393591697848	0.024189524278931288	0.07926365480784797	0.12668744691517866	0.27217315726526453	-0.014999230943644623	-0.03474420819358159	-0.18702691795880344	-0.034476827132542	0.15208780444435352	-0.050595582976306674	-0.011219130604157626	0.006054733903470271	0.07816409377162263	0.04131840588191844	-0.2003823470385904	-0.13231249420115646	-0.216303012341143	-0.18180541863031868	-0.10643700654938221	-0.006580691528413787	0.0783765221801175	0.05671183521156388	0.27581505076522517	0.26188147775706316	-0.16262183402117203	-0.1207680414449789	-0.1736027943547109	-0.23480740763113417	-0.16323598288711794	0.09303899609705377	-0.002198729416275156	0.06666979216236912	0.15094367563271643	0.20985500812147645	0.0165839366886117	-0.03976748748517495	-0.07551245893180535	0.029078669668619734	0.10080158259239996	0.0032499163744880463	-0.015397960162697556	0.057120171346426454	0.021197493018704612	0.18773493170063552	0.11108417057518814	0.049539111603332645	0.16241917435882453	0.16439725369315086	0.3289175658178639	0.116714461628512	-0.03539383508846796	-0.11422394681918016	-0.01204217914303679	0.29197918971356884	0.05440177751384275	0.010238442638317377	-0.20264942518258094	0.04141313170359522	0.288510296281221	0.22920678196210345	0.12972280667191755	0.183339623745775	0.1712100396780264	0.3414987449353648
AT3G22310	-0.06297687828222602	-0.2341092312589082	-0.21555256566938724	-0.5286169602526929	-1.2457443782679756	-0.01152437610996199	-0.1550586969983962	-0.034956684280987096	-0.18341234946818502	-0.3011731728935579	-0.16337818201198157	-0.06756052197380427	-0.21389999501174248	-0.4603186190744911	-0.6721775005202612	0.21741572725905003	0.0736122139710901	-0.135543225891241	0.02484384387501086	-0.03570150294168647	-0.20749546557945253	-0.03386217864450254	-0.04268091462585724	-0.2705545440312625	-0.5523273147108361	-0.08771870568211639	-0.16613825101329463	-0.07259258519311089	-0.09620950642549914	-0.16065202723550953	-0.08756078792249994	-0.29688978695376617	-0.23569942699976676	-0.36011245937318564	-0.5537922306535488	-0.012474139679320002	-0.06359771577147233	0.043380686360978	0.07035771785166425	-0.04787268973618213	-0.05570357503999459	-0.15985200131417646	-0.20102884034906	-0.5290123604455687	-0.3862314487994132	0.05329911062732257	-0.020370756727456	0.41025785848643903	0.12621383728466246	0.19954956325135995	0.01426720520393351	-0.03554271232412352	0.15881441761941176	-0.12490679252838838	0.4470667014324879	-0.05731030097724794	0.027406700918089423	-0.1174295488267715	-0.15496211440854812	0.053045352203588476	-0.09673803563367388	-0.0845719318225324	-0.22657714257112552	0.08111875110039442	-0.22061443604496297	-0.2228238466831784	-0.10188040669861213	0.1706105441273678	-0.13041174782605008	-0.06920761388107761
AT3G22320	0.058690658400698106	0.06926429007767926	0.13890952519847852	-0.1350165244288969	0.328951757559554	0.0246158759095546	0.07504732314708702	0.09526165126150694	0.026135726374156436	0.04008586202309187	0.10010776496836418	0.10896398190597424	0.1399579192733661	-0.12054200376744752	0.2127108627766995	0.07867348846060593	0.1893826494319953	0.18365571531933272	0.022444170996257548	0.2353950439462758	-0.019786871402572407	-0.06672767332800121	-0.03641277698906094	-0.09297757360287313	0.06756373759497915	0.11925616693665025	0.196316857504259	0.15390264788775923	0.17872739145376287	0.0830456985393718	-0.17632661889759613	-0.009726686103831768	0.11116304517832577	-0.16920813272412505	0.21859630476243275	0.10741721470747018	0.05908020059040188	0.12542145918828498	0.13747588928949714	0.038469999940774845	0.03489070740764474	-0.013770359099526784	0.07277161437724597	-0.2903406620710927	0.19255880021751354	0.16328526758756043	0.11017239439781301	0.1448412051913944	-0.0531140302584561	0.0185928148108005	0.14923821019757708	0.05656233390713653	0.20432603747459735	0.16499287491991074	0.2599160577995315	0.08164483254067167	0.0802480635781358	0.10537107627589735	0.025267642450538565	0.1809834412043563	-0.0756251916894839	-0.00564391382353481	-0.0032403026100777917	-0.03201986841650288	0.12634650420100843	0.14052434371141154	0.10660466895408179	0.21939038087921736	0.03578057939124834	0.053637536488654894
AT3G22330	0.010584429812771919	-0.05460639639213463	-0.14783587750613278	-0.2633652376520515	-0.5407525302750418	0.027759969093586613	-0.036666299467898254	-0.11035600079552131	-0.23807561495488344	-0.16039902440034456	-0.2043394295660188	-0.09929789561409583	-0.21329200604729912	-0.10320046849844688	-0.3442788650393795	-0.2089107225290754	-0.23959667105972798	-0.2795757923869096	-0.4145570026202924	-0.13849008044091618	-0.1588002604025905	-0.049319931038806816	0.07085012398948726	-0.10230444284104614	-0.1054018942811258	0.010866283100991895	-0.03804703866256536	0.08396336432328565	-0.06976639713448982	-0.08731389932432577	0.05661764335104712	-0.09081678825483754	-0.16276306652401204	-0.06834680373562728	-0.06644316730261562	0.056076678641505055	-0.10029319110806402	0.11450860826396154	-0.08123731700449756	-0.17784810936560538	-0.15778826763585008	-0.14320694190230857	-0.1776550875493696	-0.3098696864738785	-0.3001951724885936	0.09685824750595279	0.02134667141889371	0.21400962240229585	-0.13020291183973154	0.01666506959276096	-0.01462987451475037	0.013810453866771506	0.09970322992493515	-0.08301426497724808	0.20716817547907668	-0.1069420747138712	-0.02850581954371327	-0.06738235934462823	-0.3537339602793919	-0.16993345706292246	0.11325919207714669	0.09127770045531307	-0.09129768969520859	0.07298846925909694	-0.1053168610820458	-0.14441185380392096	-0.14754482331781016	-0.08489077688703271	-0.2278015103769276	-0.228247367821405
AT3G22350	0.1623094478480521	-0.001934322912975885	-0.02693641327539925	0.006204083020759251	0.06363124814717702	0.030803130022618676	1.995520799110164e-4	0.0013414276934904626	0.10007594531611733	0.0058655272222762605	-0.11794994116025849	-0.08595432924222904	-0.07585650635357374	-0.09935336825096658	0.12059150161980874	-0.022240588149055	0.04516659920815143	-0.023752347034871512	0.004362747267415063	0.041413846402112174	0.006665223233222531	0.02402127593838771	0.14838864231930068	0.08741241874021052	0.0555547639345291	-0.055167347525416244	-0.11278456975476214	-0.05714769962812817	0.0032404407120648097	-0.05149033309915081	0.041000461897391274	0.012941880152624789	0.06463762311330964	0.07607892059701668	0.07321273618830289	-0.11481891046805036	-0.08706725400859829	-0.05711177228238898	-0.05290651451399265	-0.05834777535530176	-0.007647608934355209	-6.315568981263636e-4	7.669025997872316e-4	0.03872401582067425	0.023579436414443124	0.03170657314259311	0.003662338458479567	0.027910509725121876	0.06010696111540941	0.05956509044771628	-0.016290236143171412	-0.0146531693140444	-0.0014243717833558728	0.020110093475486486	-0.0019393802148069	0.07155450583382676	0.026008362483155013	0.008096311403986294	2.87224517889039e-4	0.002733613598611122	0.09806332123334936	-0.02542989828988757	0.032366462559369515	-6.736917776416576e-4	0.05985883412506538	0.04395278927508007	-0.02191133074110081	-0.029008018060475354	-0.030964719400323425	-1.1285704302052228e-4
AT3G22360	-0.20299464515520899	-0.4047571000085727	-0.6610165423697213	-0.7173119166423132	-1.1200608432352603	-0.1519413352215647	0.029181026794866727	-0.24034485230427077	-0.17773290250892465	-0.5086092566366692	-0.054403585210811026	-0.8569084771580833	-0.5260561985593031	-0.8822255786486513	-1.114752105578045	0.07764593250939122	0.19750817160753992	-0.3271495717549818	-0.63435169966439	-0.4311040545683006	-4.336386246385061e-4	-0.28220872978158523	0.2505193293654824	-0.046875881699957586	-0.5622851819907891	-0.40654952774359804	-0.48581012192512085	-0.20016125471563	-0.465384159110866	-0.45235861854625664	-0.2439744022490683	-0.25487843111906916	-0.24436199497929476	-0.3894832086705634	-0.9327213667882923	0.5156298875090018	0.15296245461581173	0.16025297133037847	-0.023121771612992115	-0.6178533557090575	-0.7872387484544426	0.04214433834520966	0.42714562034630194	0.33669217725567524	-0.12497115533323219	-0.14992804592055903	-0.6035899234886055	-0.10875049014295884	0.05213946422050372	-0.7343456495196227	0.10051077343546146	-0.46730334731947604	0.45647944014685854	0.24171609927211085	-0.10386449733217303	-0.4872569615356584	0.7528351436237505	0.12079247735224764	-0.6206534928933035	-0.5920591977450815	0.3043659458161429	0.2809494263791505	0.16847169779673116	-0.6674090363012971	-0.5264931044243241	0.3422184850404435	-0.22532363306407116	0.09563923937854092	-0.23032726412463264	-0.146770511360952
AT3G22370	0.03709047680334684	0.46942527776431475	2.739840285206514	3.338485143370701	3.1018450786915945	0.26121796154197036	0.049820530109470323	0.2973108081980166	0.21901026047568842	0.3611123913378465	0.08975211742839764	0.6559603655419843	2.6976017866958393	2.3339890537914787	1.5666129519591123	-0.021303077821168144	-0.19450741037896127	0.11915248573003431	-0.10587813559763604	1.278749978341551	-0.10300461354887276	0.28239624353761766	2.4384799708145892	1.9266243111547627	1.8265204183915351	-0.18748437165211174	-0.3092489988713818	0.15795593381738746	0.00802171555831382	0.4024273102957617	-0.10197009959755801	0.05679789572180344	1.8687947416838169	2.680044200880458	2.6689133480064067	-0.2124357587450814	-0.06343625331577919	-0.012052712683783745	-0.13871800854021568	0.47897193971032803	-0.1640939161168586	0.6130585157063745	2.6236963796139308	1.6180429721441802	1.1698889419062632	-0.009270589603278276	0.04796630706892878	0.23859079327380744	-0.018165461487603098	0.49798072051499837	-0.2730176460786262	-0.06155356742152177	1.6323608231186315	0.8667482629959241	0.3992386908329521	-0.08324522576173876	-0.061790399327469304	0.23218697534570176	0.18622106092671334	0.9442566451544316	-0.3181007238266042	-0.23490406555103063	0.8837218189756524	0.7402539795238648	1.2634359297797477	-0.10476567657222237	-0.1973494474662369	-0.024020196508509842	0.07243410892960833	0.27733456970085973
AT3G22380	-0.2581831988514599	-0.33928954542499545	-0.8051181487900916	0.11032003911371233	0.5006422578704478	-0.05784661838772698	-0.17421067731394063	-0.2597208041717885	0.147762000523583	0.09575981169265078	-0.24291153199663307	-0.2832907178664162	-0.7878940355301952	0.2228149271515815	0.5231625230346387	-0.17131401601862026	-0.31444679098490175	-0.38353444906184064	0.2968383602644235	-0.31805320963413586	-0.012120572908737371	-0.0722521390721972	-0.31873676737200124	0.35116947120646436	0.4123377642972903	-0.05016387800079924	-0.09016613577265063	-0.19013493237031376	-0.012403588511367915	0.05059601653616288	0.10615565762287449	-0.13962488509360557	-0.5736031690147685	0.3542737366529554	0.25900507351939445	-0.22018765398184345	-0.1285295328824266	-0.10737822182404518	-0.020801459503720632	-0.07360073806812874	-0.3092268390261736	-0.1914215826924039	-0.70779776767996	0.32910359986707244	0.08288522871892534	-0.25352889563394126	-0.18465274582544144	-0.06565262533836753	0.20224308271833696	0.03370811497878911	-0.30394275477926713	-0.21145328368953265	-0.6191585235692272	0.04300516953618243	-0.0466560690058531	-0.033648552316835986	-0.10147707038538512	-0.3136644946104678	-0.0026128973624970062	-0.1405495339441038	0.004564430028035226	-0.11255630367104334	-0.36342721377812076	0.1367946313733273	-0.04443316779359194	-0.21413333614240648	-0.1657984171966175	-0.21123224080055583	0.12319872824042856	0.057310392413611896
AT3G22400	-0.14682788870658728	0.18135800692287857	-0.14421735117516343	0.3037113370081167	-0.12206990607294599	-0.07975085571725815	-0.11570552821073	-0.28122937494406697	-0.22163056328355693	-0.11934483887369174	0.12658342210787266	-0.26825761006471244	-0.05243977587816284	-0.13942070992145364	-0.5348168730953562	0.17760652967675894	-0.3621310881781703	-0.09964161140209231	0.11579645123220732	-0.2844737784360258	0.14656851593749326	0.2429412073374911	0.41468290965455984	0.5566053732531526	-0.3797633854221405	0.28632267230731856	0.06696399738849204	-0.3553956390994811	-0.4651126293127623	-0.09720367088655964	0.35370217094282047	-0.2395798337252746	0.12861814368252156	0.17806453096716943	0.030080852001514523	0.0627759757884606	0.09144389186887229	-0.13810502266710376	0.160747979686526	-0.023774437678694648	0.2387094000972621	-0.4384037509876313	0.1433534406009218	-0.37259133779709136	-0.34683491078130546	0.13732281886959563	-0.04753079138988071	-0.12109004998805738	-0.04388045481814241	-0.052821529654917446	-0.035522051380618896	0.02799839278303791	-0.30113377174417383	-0.4183264610976335	-0.04871629840467553	0.3177783100541371	-0.11007964764925948	0.07704693122867781	0.04914343400718034	0.11168498071642766	0.29615871154899914	0.14806561786994896	0.1292096330430767	0.31831182848968015	0.17954988685395146	-0.34516316219640236	-0.12178200384258979	-0.12871933453259388	-0.09611571612337512	-0.21616083972401434
AT3G22410	0.3663286303966536	-0.07543999107426572	0.18762148888544955	0.7802412756947755	0.8626472731629509	0.2689866993401296	0.15348614667816543	0.18590857012210582	0.33771346914440864	0.2591634252106968	-0.2552279836252561	-0.26309230043696274	-0.15617831458281994	0.07023166701861767	0.34677130448818827	0.5564986307228836	0.42116073111556035	0.5725375529569198	1.2487918544916536	0.7723280079695901	0.055703702665201124	0.37555812771883534	0.13098245144731718	0.5160198708645375	0.7720137696758935	0.09471893395405963	-9.587200790324771e-4	-0.47375015203094195	0.04106986576738437	0.6399191268396786	0.5637636044957227	0.15749652872858624	0.10987918547916915	0.8097319717049031	0.723183460429521	0.44314702640587095	0.10320211015584811	0.038162726739813795	0.5599792054411683	0.7738926573566031	0.18766555254877393	-0.06904104543195157	-0.015548755775330768	0.6645673381693913	0.3115510963531543	0.23241409705151442	0.21839793955831827	0.30450022346041494	0.7929613682824143	0.5796397338945292	0.4560551783287041	0.05775424137320118	-0.009867784875737426	0.8803298622820354	0.3253101484898903	0.14603594743557582	-0.0904313230109331	-0.09047843116036061	0.2867399145520032	0.672716381143395	-0.03547801595337246	-0.03446297500413183	-0.04235044825946646	0.4635836747201129	0.4566879329688601	0.1465910578900192	0.39317842709349543	0.45240650098288365	0.4924606034256785	1.0855100933286395
AT3G22415	-0.25226897978976215	0.1771663688246974	-0.29447262876179425	0.20425262799797975	0.41456347484754097	-0.20119408875478897	0.11433209682359509	-0.49489667729024506	-0.27674706380590786	-0.6114411410215108	-0.32066291911590533	-0.10539732505360784	-0.09026420365494227	-0.17647466593390795	-0.42485726231694504	0.4525005971816867	0.5357780453224706	0.10320321410419017	0.27643413854341603	0.7272600573413317	0.4006778378711216	0.1576702287594069	-0.4362696435820292	0.08562120606435672	-0.1391453226091829	0.059631937633239346	-0.014918769819582508	-0.3947373178633636	-0.41249503699768525	-0.4458424188066053	0.33161100953920253	0.6225434592248291	0.5375942715471079	-0.06301214042043364	-0.03039907006022137	-0.006178637591603295	-0.14600183048444348	-0.0033658612383493354	-0.8398055304768577	-0.12609709884849	-0.17630753868473456	0.22963776576537687	-0.03910409535173528	0.336048086234373	-0.1145087898139992	-0.31873006161149725	-0.42850316337161176	-0.45814539282747907	-0.10609801736944355	-0.4126474335752842	0.1696673565292247	0.47187392207328827	0.7386163435731458	0.7156098851846959	0.4064624488490734	0.028739721699425395	0.047291609417764384	-0.08721727756622086	0.1233477760239725	0.03720441976905395	-0.10074289457525876	-0.33350426275539885	0.18518775779639948	-0.19333603442207947	0.05800682716307924	-0.811705169321556	-0.11485329684804031	-0.34689511998173395	-0.38943096318372256	-0.5854354536165894
AT3G22420	0.19901901843935252	0.03741993002531682	-0.3809130442078595	0.40538941953603197	0.41661670307525517	0.1517611138112176	0.030305831561045906	0.010383176020640188	-0.019381679379177816	0.1303419502120993	-0.01680570382528703	0.06611721047196517	-0.4503683432089216	1.1730430786117156	0.3136830222155808	0.1497776317456862	0.15373627543782403	0.02026113416044169	-0.026423079556639667	0.1445668147888976	0.13109915556524537	0.06402893245044353	-0.21611439433055907	0.5100946123804866	-0.050749507390100805	-0.07107090414234296	-0.0810206890886832	-0.2527730586963016	-0.2896549858888818	-0.26475415665498797	0.1336666158779051	0.2127443738326705	-0.16847781904323572	0.06831261354726322	-0.713086436123666	-0.03570879039167527	0.08736499677550945	-0.17587738985581497	-0.2321251581412206	0.1037491879213933	-0.08609641895934972	0.015620620295385147	-0.613355709068877	0.4399065442661387	-0.205951924757807	-0.197277055595429	-0.19803456398141733	-0.28027533990825665	-0.28638113070726984	-0.13422813857494095	0.053577898068628955	0.0038095631069075746	-0.4120736702866204	0.222027497328221	0.021968423249098597	-0.2794489916914679	-0.19144589593540914	-0.1738558638870653	-0.46638596633103296	-0.31223926982143924	-0.05943173320495843	0.011515307540924754	-0.0993959457104108	0.12736232137265455	-0.09156143764127789	-0.11602761462716074	0.07107461880503592	-0.008490527347685252	-0.10839673833331662	-0.10678498357426248
AT3G22421	-1.1797168052687557e-4	-9.299784002221482e-5	5.897856995871874e-4	8.093561696382186e-4	0.0023421024582120057	9.318949574387648e-5	1.0789745094568097e-5	7.253075428744769e-5	6.940977515678822e-4	3.171480026764114e-4	-7.010537677829916e-5	8.75614007214097e-5	6.335488693934039e-4	4.938873789100167e-4	2.798431142580439e-4	3.697856043835978e-4	3.9737868639622695e-4	2.880450731413072e-4	2.358929606170482e-4	6.669090232813155e-4	3.662480512634203e-4	1.7269482318243987e-4	6.078951375173408e-4	4.5558210451546156e-4	3.053746432848512e-4	-0.007699879189944852	-0.007670571623691321	-0.007806956472202755	-0.007686440994229757	-0.004356403264353506	1.8813339564922383e-4	2.601354895792245e-4	0.001922614455963781	4.950063407585928e-4	3.415104852169343e-4	8.108298069565566e-5	9.279849331310067e-6	5.6637154039185494e-5	2.840146857504437e-4	-1.0193309961983423e-5	3.18936592385215e-5	4.112503318174508e-4	4.868647855195223e-4	5.099395600013519e-4	1.480041804771392e-4	1.420385028618493e-4	-0.0013743082260181388	-6.321396384083605e-5	-0.0014670180403967212	0.0016483435264395036	0.0011321619425409082	-3.516523564670522e-4	3.636263483584615e-4	-4.4339193784968375e-5	3.357799350341998e-4	2.4982929137629063e-4	-1.6606272333425325e-4	-7.746543794985963e-7	1.5530178058377435e-5	1.4780599595481445e-4	-0.0014980664985132343	-0.0013749900299282844	-0.0013946116032004462	-0.001608756601555194	9.189598605504996e-5	0.0023765194163124794	-5.9146183485984875e-5	3.87188540734544e-6	-1.01926604353358e-4	-6.102160031922439e-6
AT3G22425	-0.16683026546632315	-0.09716122886733049	-0.21660724259844777	-0.801371868790857	-1.0639727957017249	-0.10263636981678308	-0.07063152478289877	-0.15220059392633828	-0.0531935716142469	0.12234283446445637	-0.03800426217648955	-0.10979832717374603	-0.12062252451907245	-0.7176870272817963	-0.7105098233499788	-0.13638358917332571	-0.09568222991294496	0.030825930361628437	-0.16735755884761896	-0.08255103403373619	-0.001649676995706031	0.02449691457277296	-0.04248911719611398	-0.34968970141960615	-0.7778293143473164	0.1221678719885801	0.15192883892021067	-0.028540179718902058	0.06612928879929184	0.0185448841428461	0.1282685312671025	0.0788134147394457	0.1889911966073857	-0.34111048506035235	-0.45563934609802487	0.06390717672392436	-0.04957058585895736	-0.16349981016481288	0.09157084437587257	0.08545618648705848	-0.2265965166554169	-0.13137777866405087	-0.24515096893282776	-0.6172689097551576	-0.4706786635775302	0.31896209036744394	0.08354493500746427	0.1969023519998074	0.06664455729226831	0.20455147595454637	-0.07781860360447132	-0.055283044349243415	0.0673787408380012	-0.030928878395107152	0.07781397694903314	-0.07613047572369376	-0.23002757976511592	-0.03596298936840718	-0.014289326269438503	-0.02056692477289799	0.05498142668274049	-0.01621852932606415	-0.02028307508785276	-0.2040282198899764	0.12707594777926023	-0.05015918272977436	-0.05367332615724059	-0.0683377261003474	-0.0476639671264328	-0.08058698463731441
AT3G22430	-0.03059269586081305	-0.05781606562222562	-0.04673801122711239	0.8704428133207719	0.7255448050097789	-0.11833936147596066	0.07317184186122754	-0.06909822326135273	-0.24921578443403494	-0.06364420933644631	-0.10672214149587632	-0.013799073384753408	-0.27669010033947833	0.9518324057996916	0.1788497798221127	-0.11379599673975713	-0.23387315734330963	-0.0035803566332804075	0.0034198352474571845	-0.03404213516853275	-0.10925388048630076	-0.2336967714728456	-0.05514832156214502	0.5491855685624948	0.089324273098607	0.10830499619526415	-0.017956127762160237	0.1106864248149824	0.2546596236283781	0.08499627606908415	0.10456915048795037	0.04793394832138442	-0.07469069298765275	1.0565912515971765	0.7829708589090901	0.09023377743752657	-0.06709955067207607	0.262635247654824	0.0659804306593299	-0.05613965136070972	0.05889749676424802	0.184969901209868	-0.015708492473048768	0.5568278650991169	0.14088149684853407	-0.24964560672812316	0.08220094090100691	0.13926834117987905	0.11896921242507941	-0.09300986079433113	-0.3128485657230789	-0.15804397148283705	-0.4079730934519401	-0.0510160559617415	-0.2783604250053939	0.030532745824017854	-1.694937423343842e-4	-0.2707631647560213	-0.08054174343113887	-0.17070130116832133	0.09035827421873605	-0.250765881397302	-0.23824452989702175	0.033787389875818835	-0.20392652944620612	0.06701008935922351	0.30931544776007963	0.014719544228349602	-0.1141550697441345	0.03583521928153171
AT3G22436	0.061104833205842535	0.004980634025672419	0.11616045291780666	0.4621852289957631	0.7903771669466942	-0.018613941969768233	-0.28740450823397656	-0.4053221160149295	0.28945919456813457	-0.18629560524373262	0.4758451789310771	0.11035161208222188	-0.06286552066691457	0.34548229693230365	0.34687067473080424	0.139746037503676	0.025010479356195547	-0.18488318602050288	0.10997076402408129	0.4052083191976536	-0.20428039499090836	-0.1742932511272193	0.3097591715816596	0.32286534650106197	0.3317780245147563	-0.10389636751914356	-0.2788918813574431	-0.5411484552164719	0.21197348338479252	-0.2835624099231131	0.01912346827483803	-0.12974192918996114	0.2210229684078085	-0.11611337521276599	-0.25050927286109925	0.3092291995451505	-0.10221218024968955	-0.08468108879174424	0.33827787344586524	0.45075618353730396	0.14907910471255909	-0.06069256532937591	0.21504001018478897	0.626120252049019	0.41078789165447965	0.6446747471199779	0.3562336827063873	0.5529625251256439	1.201305561622217	0.6882481316135233	0.34920719315783566	0.13224647452339897	-0.06136923239800446	0.2851395245804568	0.5875585448564847	-0.5163943554005391	-0.6696398791789964	-0.8037269393449515	-0.7637658366857063	-0.5413232960078499	0.41355593826229975	0.131269903219338	0.25332340863173186	0.21986923869943398	0.5533270524854169	0.3671407723270928	0.0644385856857529	0.3089265840172787	0.2826230502996871	0.48078186812528273
AT3G22440	-0.13916828488954855	-0.16135461942131404	-0.38709438546778097	-0.11431019127800719	0.2794451277038688	-0.1232137493819185	-0.1415710486476167	-0.22905921136582139	-0.23057704412074173	-0.23677934758982003	0.05421750160324357	-0.11228356912353753	-0.1169600303151718	-0.08570292952381646	0.16554142700405675	0.05243911517891642	-0.00293497152990729	-0.09308422290222312	-0.09765048785876902	-0.13627196300390187	0.05946741596681041	-0.048635262928347654	-0.13928642230639948	-0.19670836852058024	-0.03156573505881822	-0.05961614039358748	-0.10976489732849955	-0.1800104410971723	-0.23500170142430873	-0.25218547985338546	0.207783336347377	0.007934612824538764	0.01518059841580677	-0.05691687517838867	0.24488563433774702	-0.1327324449851086	-0.10370840714748852	-0.10191596772518234	-0.1455575232906095	-0.16462272071396594	-0.04129215940568453	-0.05237460549180015	-0.20934156361585102	-0.06458704321394759	-0.02136107507408666	0.0963704493769531	0.0013670892988816288	-0.08769548506468491	-0.005187821344870996	-0.10259846885088433	-0.17726137027393585	-0.10125777915070579	-0.30379037322762426	-0.19565751708365856	-0.13149455783825523	0.03743283488667291	0.0039392554804698115	-0.05076812335081448	-0.06542814999238099	-0.1847023816527415	0.03511706308774789	-0.12057169148002211	-0.08951200197397553	-0.1867995302797737	-0.1413893087560995	-0.16588355012783107	-0.1080563669926691	-0.03899635194429019	-0.18130916225528945	-0.15401110241317537
AT3G22450	0.28936882397339747	0.043943714652767966	0.2504826873515152	0.14235538389999475	-0.42419341595962345	-0.1998110851217458	0.003616057366238967	0.3078560523486654	-0.4018855477255441	-0.06423689643671811	0.33742131585795004	0.5275402677434513	0.5937304381745429	0.5667459356202181	-0.2354646059991248	0.4246019257759419	0.053053033611976406	0.24896421227340174	0.0779407482490532	0.22597204116668945	0.01745125909004101	0.15893041502121893	0.013859670817135968	-0.11103214350482912	-0.5043104056370067	0.11982474569376182	-0.07018896687527346	-0.1294860043309039	-0.28861362470726937	-0.062267861431327995	-0.010571316970556343	0.19626238963854842	0.4626340908421356	0.12564932361689243	-0.3277481506351411	0.16060941309104176	-0.08300709409106893	0.22418082142355694	0.31666729344827643	0.0515906534579378	0.0063149806706608025	-0.033025189446052504	0.14678855161964338	-0.06129863926274137	-0.6473832142516783	-0.07698984278292581	-0.039644458073201466	0.030864563995112507	0.12508806022024332	0.014498715615628861	0.14878841380464622	-0.043310778184258235	0.46241361111658835	0.10214976787735451	0.006665043530056384	-0.27508222492096124	0.2208379908762424	-0.11073475967969426	-0.11199108101102562	-0.17436780466785226	0.09641669944076653	0.007927388761690536	0.3611386516422556	-0.11189085555792118	-0.09764229153630563	-0.17735056657126488	0.44190744373703866	0.18122704266965756	0.09125474662878075	0.12340113596395029
AT3G22460	-0.0680532858347915	0.02863915634919951	0.6306183533441307	1.8130859649615891	2.1219021771346855	-0.08425726140676616	-0.02479460057201222	-0.06548100313245944	-0.45944400637239635	-0.6367451336260963	0.24421697508377527	0.2404199233592514	1.1334319492287013	1.295174915957604	0.9783302846039974	-0.17512550866768378	0.24062696846624018	0.23218968824013853	-0.48106863771585173	0.05715408837484127	0.23703962668077336	0.026567552630070046	0.704075041248397	0.9159515151885699	1.1285682981281844	-0.1634943432406034	-0.23815823357968782	0.15011387166109041	-0.5198477624810097	-0.7108698373232883	-0.012694014839673935	0.2717363646584296	0.5291596471606881	0.9263932670044017	1.383848136903678	0.026986470979848194	0.3300873934155483	-0.06334399534206904	-0.4235967079518782	-0.39004714450937755	-0.1107685395703893	0.37736192431302457	0.9973679478264843	0.9065684390480195	0.9437570567292908	0.09625426760048765	0.032927346692788156	0.112797108222656	-0.5218879814643144	-0.631532519242133	-0.15219500836246527	-0.009815794122649922	0.055954459637591505	0.03602320558359774	-0.5402158728786105	-0.3004597012050154	-0.07708182688739232	0.6030873986381161	-0.2785277130557632	-0.27307031337171905	-0.17805671911096604	-0.15027894433859404	0.3845666652708368	0.012934770133584118	-0.16409309987408432	-0.042740838216674494	-0.2353613744690348	-0.16511708474867398	-0.4797752903513901	-0.5640649015236556
AT3G22470	-0.08019796523840572	-0.5087659794686096	-0.8080034889935492	-0.30552889869657723	0.07393228506482294	0.4899945232358241	0.07419420232338932	-0.1580822982331819	-0.3338203603131048	-0.18721127731341655	-0.3120482755890328	-0.35495333051826616	-1.0648291530572365	-0.2463572463308602	-0.6204982918905327	0.1369925636228456	-0.15192299857191666	-0.04364479392617119	-0.41132129280266944	-0.18190672045989212	0.09028626666698508	0.041918287360807015	-0.7511584909289677	-0.002530517106801559	0.19095345950936804	-0.079210869928744	0.0538109234291751	-0.048704094144700276	-0.04747450628034073	-0.3614991466565509	0.3313801180688286	0.12770448789788702	-0.3647676243642705	0.3458446406618148	-0.04439508653906452	0.14839610580757745	0.12656206757353736	0.016573796860686503	-0.29665779663378167	-0.13163221921279844	-0.14864892839687127	-0.22184579765978002	-0.6888213948957058	0.06632250293771881	0.06535032856944034	0.24504335222127216	0.14914160287404493	0.11239617265993157	-0.2974776744274002	-0.14540930743965882	-0.4121212766618082	-0.2621166057272931	-0.3306785647344295	-0.09737189488120858	-0.12760095955138093	-0.1194500286736581	-0.20178944671728927	-0.9989352609315656	-0.39055081392143665	-0.1467817976250877	0.25567435115593334	0.17334296712523858	0.02246892446755497	0.18014651966349873	-0.27496254960528943	-0.2551888299162542	-0.1464341731542981	0.11693612014005522	-0.12220694357876831	-0.19369656973781288
AT3G22480	-0.09621365471664313	-0.002014056061625544	0.06125418275659202	-0.17172096163383127	0.280660358255677	-0.09115557922812417	0.20496466097169538	0.24821075519743152	-0.028338541891323968	0.008013664887707892	-0.026772754199561065	-0.055361564743290397	0.26077167546784275	0.22142499959499973	0.2858213773886206	0.2711939584984929	0.24302499067156974	0.26271114758332215	0.7070405158622398	0.317315690179946	-0.16779008722581318	-0.027805887760240174	-0.052912895788487846	0.03342551325885547	0.10647168735372893	0.1609680694660295	0.26246554548921863	0.1185602634353161	0.26134488644951676	0.2128672866273377	-0.11124252428683382	0.08210760561539088	0.24548235826736134	-0.0691010009095818	0.37326632773976576	-0.02213675706870891	0.07407005930005477	0.18210601006983357	0.0658875106550784	0.08546868268688632	0.0684484345297696	-0.12722012696038001	0.21122815570385814	0.008760678559193467	0.19157799429949074	0.05319503789534982	0.20797458203766941	0.25581587214568163	0.08240778963781498	0.07215944733489271	0.17922585660687113	0.06957875065006645	0.2311602932962731	0.2820919619728561	0.37880994151936864	-0.17212243827609186	-0.05314687116872351	0.0776771693424726	-0.012979877144034684	0.0941721691714744	-0.09406796526514316	0.054205827753224106	-0.09366549457748458	0.057288779980836556	0.10928951392446942	0.19775038689889432	0.14910118266898875	0.11591654764697411	0.1793498522609758	0.13210996332880948
AT3G22490	0.0030505972920223594	-9.357242062008914e-5	6.136942556903913e-4	8.332647257414254e-4	0.00236601101431521	0.0016655197039668974	1.078974509457236e-5	7.253075428745403e-5	6.940977515678858e-4	3.1714800267641324e-4	-7.010537677829485e-5	8.756140072141025e-5	6.33548869393398e-4	4.6997882280679494e-4	2.798431142580448e-4	3.697856043835983e-4	3.7347013029300955e-4	2.880450731412972e-4	0.0049528835852861155	0.005383899647950384	3.6682263186129386e-4	1.9717795988352324e-4	6.323782742184255e-4	4.800652412165462e-4	3.2985777998593665e-4	1.6177185117029137e-4	1.910794174238234e-4	5.469456891238424e-5	1.7521004688538612e-4	3.6058736031558845e-4	0.0017360124278652867	2.362269334760274e-4	3.502842477407716e-4	4.710977846553886e-4	3.1760192911372827e-4	8.108298069565894e-5	0.0015816100575543313	5.66371540391815e-5	2.840146857504435e-4	-1.01933099619871e-5	5.637679593959887e-5	4.3573346851852676e-4	5.113479222205982e-4	5.105141405992203e-4	1.7248731717821515e-4	1.420385028618548e-4	1.9802198220489372e-4	-6.32139638408376e-5	1.0531216782630073e-4	7.601331821647873e-5	-4.148598155695296e-4	-3.2634390635446825e-4	3.8893479847103534e-4	-1.903074367239008e-5	3.6108838514677615e-4	2.245208412637168e-4	-1.66062723334302e-4	-2.468321048271366e-5	1.553017805837634e-5	1.4780599595481643e-4	-0.0015225496352143277	-0.0013749900299282933	-0.0013946116032004462	-0.0016087566015552082	-0.0014804342221680022	8.04189208089457e-4	-8.362932018706701e-5	3.8718854073481765e-6	-1.0192660435335471e-4	-6.102160031924394e-6
AT3G22510	-9.347467165164703e-5	-9.291001277599421e-5	6.142827084624143e-4	0.003978513594959498	7.94269258864213e-4	9.318949574387601e-5	1.0789745094571812e-5	7.253075428745465e-5	6.940977515678872e-4	3.171480026764149e-4	-7.010537677829329e-5	8.756140072140994e-5	6.335488693933986e-4	0.003615765334692038	2.7984311425804096e-4	3.6978560438360227e-4	0.001946069159849613	2.8804507314130715e-4	2.358929606170496e-4	0.0053838996479503975	3.6616022401719724e-4	1.9710400481145015e-4	6.3230431914635e-4	0.0020523214943674864	3.297838249138603e-4	1.6177185117029013e-4	1.91079417423823e-4	5.469456891238572e-5	1.7521004688538853e-4	3.605873603155866e-4	1.6289884767907475e-4	2.356384807040056e-4	3.5028424774077735e-4	4.7050933188336506e-4	3.170134763417014e-4	8.108298069565898e-5	9.279849331309129e-6	5.663715403918096e-5	2.840146857504443e-4	-1.0193309961988977e-5	0.0032009632573135743	4.3565951344644847e-4	5.11273967148523e-4	5.098517327551187e-4	1.7241336210614008e-4	1.4203850286185154e-4	1.980219822048931e-4	-6.32139638408376e-5	1.0531216782629947e-4	7.601331821648076e-5	-4.1493371771193267e-4	-3.2641780849687656e-4	3.888608963286296e-4	0.0015532255624082316	3.610144830043717e-4	2.2459474340612304e-4	-1.6606272333430846e-4	-2.527166325474267e-5	1.553017805837282e-5	1.4780599595481082e-4	4.985452808077399e-5	1.9734017829473377e-4	1.7771860502257774e-4	-3.6426393332184416e-5	9.189598605502001e-5	8.041892080894615e-4	-8.355536511499406e-5	3.871885407346378e-6	-1.0192660435335229e-4	0.0015662280481911022
AT3G22520	-0.12090696484809274	-0.21842891564620248	-0.39993765789816527	-0.55955442337903	-0.8132333123681805	-0.08977339123442625	-0.11384318250223541	-0.15098821075525445	-0.16179162139734166	-0.07739196601488293	-0.039343205284018266	-0.1127251745859003	-0.3157694582927617	-0.2005513150456064	-0.30695287749698796	0.03198652769892481	-0.06681061294290937	-0.0736776083597421	0.06042466641015939	-0.2477751757778394	-0.06944776026554764	0.0040694468146089445	-0.24638064279121938	-0.2732352273287661	-0.38271594080152443	0.1552851597522158	0.03837591968237607	0.029945886220374696	0.012606982514749268	-0.007330264768857197	-0.04922820116542347	-0.07253593612474754	-0.2997403486197279	-0.5184997172708518	-0.27080365793117445	-0.048320255739993115	-0.1302312682766311	0.10527359435401348	0.08469139872134974	-0.04594328564138242	-0.1452235137936594	-0.14340036743524298	-0.5280596677120359	-0.3412871201275076	-0.3643748520144314	0.04621989133530527	-0.006342625151412662	0.09427837497345676	0.07001520402726509	0.0011587128484673926	-0.062166618028911054	-0.008544890098554619	-0.1909679111567188	-0.11639318018245365	0.09085933770216334	-0.035980711585575344	-0.03376355739239233	-0.10257875105652763	-0.041598010669310355	-0.05390188115085091	-0.08247325194534097	-0.07865421818579726	-0.08379665175444989	-0.07285343341471653	-0.10881516746066044	0.052388425120334786	0.047493250611774826	0.04976583867169192	0.10959051703517901	0.03822725207958575
AT3G22530	0.05272272443960702	-0.04642729601307945	-0.12455329399278774	-0.06279860122520514	-0.24198589834248654	-0.14382339023809274	0.17748077410518706	0.08930565509856975	-0.05440325653453585	-0.04036386725399753	0.01617214667593452	-0.12789621724294245	-0.5039422614762997	-0.36104096877068037	-0.2098726241927419	-0.04666886995097163	0.19060547280620838	0.12910124231103365	0.10459338390127478	-0.14979445590741297	0.06760154237780447	0.007493240050966417	-0.16972563567006962	-0.08611792610982395	-0.03509301087934358	0.14485855666614675	0.11263832876450909	0.2604546268401265	0.1697202809601991	0.01192737723721504	-0.16793980275208306	0.035941292083230526	-0.17742807351705284	-0.3454966831829986	-0.49821224998970276	0.09911651605796382	-0.024696115297616113	0.016842368745445268	-0.02286358921539592	-0.178305919168689	-0.0028504704492117237	-0.08782134058291449	-0.2396903688443896	0.004941432332565843	-0.02634636901231796	0.10898884380110445	0.08981210960975179	0.10995450863818584	0.15461602734682958	0.015383668245677998	0.06084542548388434	0.11011824332621159	-0.1754153236936617	0.10535350677983465	0.11195334402810783	-0.03414813837444965	0.06007583935234603	0.26785341764426157	-0.0018881356248593836	-0.1166562409994765	0.10194864335491043	-0.018092864361594897	-0.11808797221893307	-0.16290942264692646	-0.10691671043639754	0.06752712713742097	0.08745848539531782	-0.0066106314591562925	-0.12258784526667146	-0.027402398921126107
AT3G22540	-1.0357002864161118	-0.502314567670508	-1.552712545977071	-1.6023662183442018	-0.6968866829903587	-0.1974534135561251	-0.25619265884004644	0.0828127742199316	-0.9105767909458086	-1.0148287813104608	-0.1000423349626165	-0.7629740533333242	-0.16327146234951329	-0.7538094595996453	-0.8987122377295188	0.7691048660364675	0.45003280791613554	0.3826347300093429	-0.459334935026843	0.683260127515061	-0.5562914827789077	-0.08025507017492994	-0.7792883559552555	-0.8953758256139824	-1.2731732276202696	-0.5305600347238904	-0.3814936323817134	-0.31607220656982143	-0.6842998754407663	-0.5146625057073881	-0.5654305970814508	-0.054487474451873456	-0.12869919443184594	-0.4292436548675114	-0.7285579035293783	0.1536188235002252	-0.536442925765938	-0.18619439472553898	-0.40323525900380247	-0.0360779112168548	-0.4968839025088565	-0.3404264277677074	-0.738146285903654	-1.3054860197949174	-0.2493289422205036	0.03795464483728253	0.2512527862600503	0.13643662460931844	0.29100471556796986	-0.5526069869842062	-0.21767778813385225	-0.4388992644260608	0.11530977304559734	-0.5898567044746559	-0.7351561766867983	0.06012925873263364	0.266313956787549	-0.25945451982307344	-0.31769192615382047	-0.5072371852654659	0.24743575475912896	0.02611815494946658	-0.15631892645407516	-0.16844619713730233	-0.05273175741868889	-0.23868316238686263	-0.5041778191820517	-0.5185376422956363	-1.124352095191773	-0.7010305638749794
AT3G22550	-0.09986327134391312	-0.07870635837453283	-0.5326445304636848	-1.322807325235968	-1.310334016719428	0.0038071794774158776	0.008686184854412526	0.11275424941961344	0.670434876203453	0.6465696428940984	0.12108948128907739	0.0411294475700605	-0.255978639903657	-1.0373279141660396	-0.6226409074689092	-0.06774000009478297	0.07686181979402529	0.026721622894202796	0.49567613771869806	0.38828543784209935	-0.2716310579319695	-0.13706120580893613	-0.38985623280245296	-0.49023354181896317	-0.6026094968355664	0.19849945011228656	0.40295469572243175	0.3352437752178573	0.8673999875763256	1.1814266109371423	0.4044380537344294	0.15795461638463582	-0.006852284560232974	-0.3475065599520997	0.12963188816577073	0.11526417879579476	0.0537272954140284	0.28217999044069	0.6684238000878433	0.7078315441613084	0.19112683312188164	0.08639021070469154	-0.2322919555289719	-0.2350551506199179	0.0146815885260403	0.14552004366145166	0.24105345296101388	0.33847343432808763	0.8365954826254893	0.8721700306298855	0.07599805719863248	-0.031996570021925685	-0.2858628543468828	0.024721952923079396	0.24374974044410758	0.2814355789302837	0.07637344562482228	-0.05292663584308782	0.5098837304934603	0.8167834100489169	0.2100330849488216	0.04351273588325094	0.04019098410006377	0.3606503041229643	0.5452838321904072	0.1959378300915976	-0.050554961854427365	0.38610844430317026	0.728543792298153	0.9536144692083501
AT3G22555	-0.28477912405347044	0.06954838646393222	1.8372446672795586	1.9293920852811648	1.9873731670441226	-0.3929187536713259	-0.3605442585765558	-0.07496274010382063	-0.44039232673310763	-0.3612402881843034	0.181208460158962	0.05985281577067328	1.9441644871549626	2.2421124028024892	1.4315292307269019	0.3056763310961481	-0.12388414017076023	-0.19126799323011437	0.11852945015270722	1.3363128012138936	-0.032059776313127356	0.14109111730109083	1.411056252276716	1.0554616674737187	0.5072082868591035	-1.2347548454850892	-0.9766101062856845	-1.3321161114065034	-1.1876825505013089	-1.1763128523545407	0.13254649373609834	0.3559461052485481	1.3807424441761231	1.0679677112760821	1.2611496773910758	-0.17163480736485612	-0.30408641833131533	-0.4877019286835115	-0.8353686454732795	0.13392032129510772	-0.11900810811679452	-0.21873065205601747	0.7586110073299387	1.0292621224184262	0.19297179413143864	0.24997685588001373	-0.08598514802079839	0.5709099841200056	0.6546905930973115	0.2759520876883116	-0.2990252326075162	-0.10853847522662967	1.252073252644678	0.3559028029439275	0.5597383220645487	-0.14909011225322322	-0.041047280983928354	0.07181104652424383	0.31593963293929195	-0.4015774555002956	-0.1684858910607337	0.24947378365791095	1.0431991644125493	0.3685483238598217	0.6108467917409505	-0.13921462535367835	-0.33130690197103524	0.09459999159150763	0.06157940269472199	-0.07186468470848789
AT3G22560	-1.0419883369059777	-1.3049289330063343	-1.5281268576889273	-1.3913568302740138	-1.6000672761322448	-0.4982545088913513	-0.4958206363126175	-0.032990736659239135	-0.04112826026864966	-1.2163212208585237	0.06575165391758028	-0.33712771140160597	-0.5953077237943702	-0.5973655811008445	-0.06852157471675449	0.49009491359955154	0.3053202203578521	0.47921028337501775	-0.7752514069409078	0.22469662370345964	0.2641963305230165	-0.17229428511204006	-0.7402458812520727	-0.1960510723892818	-0.5102557712180967	-0.23337544472085472	-0.2854528122385514	-0.3213080810278341	-0.11998324480466706	0.15882939775678873	0.16208162397597736	0.171980641977678	-0.20097930482455537	0.46707954478310254	0.7202714676811455	0.4794384407302909	0.8092965254674057	0.4022500850466566	0.27014239285450703	0.4225792878368997	-0.6127001678535117	-0.2938989056243033	-1.156639143234285	-0.8265597724596846	-0.987863944833149	0.5855442389445981	0.8085142974185867	0.8878541842081064	0.2989224808275536	0.15476100595240785	-0.09634948715581378	-0.20116496326334943	-0.7081529311826226	-0.8994056645322855	-0.653944360072184	0.09659445681112329	0.33795155692037465	-0.304731610622932	-0.09909550264038387	-0.244097625469397	0.03044296295811526	-0.6419582558611775	-0.33539177530207986	-0.7931555654482213	-0.4933141191010938	0.3370478421424193	0.7134376240134528	0.27468485831153144	0.4076718997189023	0.659932694162306
AT3G22570	-0.7671784733325895	-0.5730535839114735	-0.5130905166321427	-0.2733009463271569	-0.2176915656250953	-0.15949048029393387	-0.12409315629564206	-0.3439213898047233	-0.15033213882567417	-0.607963150785289	0.1789110905425917	-0.006226429230903925	0.0066549224446000406	-0.380825258188703	0.2714234797000333	-0.3342175666513748	-0.06489244609096409	-0.06657107438533962	-0.26075256739127095	-0.2762086982617003	0.5176329426213304	0.4187765247420176	0.1573906317089159	0.20733325655540658	0.11217188650654056	-0.4498369342446239	0.04921561240313072	0.35711193881421194	0.005328414499116049	-0.03949926521376486	-0.3750252160294805	-0.058148515594624015	0.18733027928974366	0.0445908412893427	-0.2470565721835276	-0.12081492903461889	0.46491854297675167	0.08279111255669887	-0.09229263292385444	-0.06270842006648304	0.038820498015044905	0.1576395762741966	0.18699197981996374	0.13806710896987476	-0.1952819268687609	0.5783319601296908	0.6061687136866993	0.2429006723187984	0.012061439681677447	-0.07917016018005173	-0.038797544177256185	-0.224312046537475	-0.6552322717148652	-0.28238841663810726	-0.7235902301125163	0.7329628751823613	0.5399437654332168	0.7129130954479281	0.7598874860732867	0.8396767609887537	0.11703779989823548	-0.13103924928730262	-0.2731891890239711	0.0056979638116114424	0.2788238941536401	-0.3111763434797564	0.124686999892213	0.21262968188966294	-0.2203523806071124	-0.28841566243973704
AT3G22590	0.06246941634697957	-0.044267230574948836	-0.14812444805719824	0.07082145482503702	0.15139091667625812	0.299394991197102	0.18596934695726136	0.08752827498939666	-0.032158218347162384	0.012030777764534081	-0.05546539351670694	0.005172921497817074	-0.3287551081578614	0.11354425127677656	0.05155275138513842	-0.11914641479376258	0.02969943416729094	-0.029237707503731777	-0.28788765268915273	-0.1004702151733175	-0.11333471653491127	0.0036295833452258276	-0.1359881180159454	0.04073795582049098	-0.02264170713388195	0.25759699153583776	0.08295435190632246	0.2848324035967691	0.2046091940404001	0.06294566021887071	-0.09572603254949143	-0.18213758041788508	-0.2982467108823583	0.0293688018907987	-0.051256730313344136	0.15244004882356485	0.11514330554706474	-0.08051017849715349	-0.10972100839002155	-0.21089980339029213	-0.10492984085682305	-0.0028890878160775482	-0.21431106384224077	-0.16931471057627737	-0.13508847747469213	0.14005613981806717	-0.052791964290311466	-0.07247989929741518	-0.13763437303197337	-0.09135882527073254	0.10244959697369872	0.11861018137925998	0.04117085831347745	0.204982974567952	0.2106664789553901	0.17167885233332553	0.15540120970900437	0.009024453162395535	0.041426706524640554	-0.18122864617728815	-0.028758106429402203	0.07393406543372319	-0.008455655149718492	0.131481232717464	-0.05631800891964051	0.1022780586961415	0.0927508358566997	0.18719089153371968	-0.09298891533878115	-0.08097673295604495
AT3G22600	-0.6213451856965846	-0.47486805091677375	0.10373717343655905	1.7749850306157324	2.6909803346765053	-0.4773469818998924	-0.344357526139055	-0.1509039788609879	-0.07467779063965972	-0.013917562421519921	-0.17610620487321627	-0.16789306431140225	0.19204000686735662	0.9760294958019177	0.9172947513231096	0.17491286851314677	-0.11732161896217713	0.23729426482898758	0.6745777901839165	0.08772399105762015	0.07408422394282208	0.13400315921553937	0.8376541555725028	1.805117366056605	1.8529486556965473	-0.15714664261854727	-0.2586698920011328	-0.27697016842406386	-0.07125727891421663	0.12798893699758096	-0.18022608304278157	-0.13703131301161847	0.1905010450854911	2.7456690082412543	3.8704226414500225	-0.06936178338629471	-0.12637026548084349	0.0033407453079836976	0.26052877226738325	0.29307451624590575	-0.12134148460681432	0.18588064914113447	0.445747864006518	0.7332263562275894	0.5232766912896589	0.15196489045231004	0.17252311969992054	0.029456271463561643	0.2880073738433078	0.13815170947924926	-0.10502401753981648	0.06342137461634029	0.23499202178127276	0.24948357599083143	0.19758083817275987	0.05977578928908571	0.12235029119363909	0.17768627241328658	0.4936982123085175	0.6299018901966432	0.04957460507978902	0.1829506680745402	-0.0017761080921247577	0.1290077779959424	0.761752820564508	0.26290431744462933	0.01648940585551954	0.0461270528926121	0.3598322821025358	0.2334024593548802
AT3G22620	-0.5941681490083635	-0.40468369944116606	-0.23811124781459975	0.17281182762237546	1.1852423696780476	-0.43274142245767916	-0.24715865591131847	0.048422769789338474	0.15991077962222552	0.16946281550073597	-0.34110954358192336	-0.3863491317381526	-0.034560137266839874	-0.1386344536206804	0.041629515301298485	-0.17324150137329636	-0.43308112827206097	0.02886279211092425	0.5337828402232496	-0.13725236013761224	0.029283359959206525	0.25222389897623776	0.7726834918800272	1.4707037479593525	0.5983906745478178	-0.27046447193104406	-0.40320497020746027	-0.30950479416527127	0.04997427966212997	-0.10589298755026896	-0.02922421907611995	-0.033166819439059886	0.39027734150431836	0.9685306426488447	2.0482339663683597	0.06231988768791512	-0.04625526395574743	0.14328058586051706	0.48459908747963465	0.16824112168908092	-0.0587893478483458	0.23356210192095925	0.17891895664620547	0.24526057313361818	-0.130385555098862	-0.023212566336186916	-0.003390786711572704	-0.0760159222697419	0.488408683525254	-0.013787065894696226	-0.3281957455260732	-0.026239290794295128	-0.09290253582153633	-0.06003884377162359	-0.0434063998997384	0.334853678362084	0.25725850221275126	0.39286329306914586	0.7715121422197795	0.7254752089254319	0.36411672306416953	0.4775042231870878	0.23783165911525103	0.3467806600701315	0.512995588864069	0.48275024588703896	0.11774626911983531	0.06713815059948841	0.20185589856233085	0.14247740890729418
AT3G22630	0.027723884956702655	0.031252435467534236	0.1822108942259163	0.1883554075703855	0.6008509057999439	-0.04865855278335664	0.12287094218880176	0.19532786162372867	-0.18819917713508771	-0.03469705476772966	0.005620704263080008	-0.043395365815012986	0.015948924957183544	0.07745251916764226	0.22832171017622876	-0.14845946672036137	0.21154687823597032	0.07190574029817914	-0.3541282030789594	0.2019315813051503	0.11580937920246057	-0.07002881339343833	-0.010781526397036076	-0.08264162885655599	0.29028523637381054	-0.01439355434621165	0.07800519359687982	0.06605843378546669	-0.030681109488218616	-0.08065817134821458	-0.05573207315087796	0.05842321593968781	0.05772481617729908	0.2906488385784094	0.45155796710896806	0.04306599266120591	0.049905265572856454	0.06466960085116494	0.03774093522820065	0.09624614413974351	0.07203626819831574	-0.013585594162778302	0.16505635941168798	-0.01850275512687794	0.3250703359682555	0.24136715822474397	0.011152885842419557	0.30169230675356506	0.012588109001295922	0.19319744320250073	0.23546944799347452	0.10067654045836077	0.27997799032561355	0.10216144551795543	0.27068488635287336	-0.016692731364673134	0.12177000672031613	0.2610028445513804	-0.11199938788893318	0.13705176809783318	-0.1729830349931798	0.0016934925811339725	-0.0975822261663884	-0.1866111089967001	0.11163200559184969	0.1070518265955807	0.02287757054145524	0.1152046325828376	0.028672941663446524	-0.022207921891396577
AT3G22640	0.38923956475576477	0.08262777617269965	0.06267083177399851	-0.02894080421518319	-0.031199929998266034	0.10300490148278302	0.06754193828515918	-0.010628083665888457	0.11239641836464495	-0.08368573328690138	-0.016899822107304622	-0.3305340525945835	0.06259090333031603	-0.1398668092391883	-0.2026442012670314	0.16353353384111494	-0.1998877319272051	-0.03330969855498868	-0.3366120074395833	0.03374840754996105	0.11353384025219551	0.13229357060022712	0.06835102932676047	-0.0385762017470131	-0.044493728209287174	-0.2831489940423056	-0.37993723165728827	-0.25340398130166253	-0.5566565814656751	-0.43282808254684685	0.08480723223425302	0.09217498225875248	0.028358968170790047	0.10001404055681964	0.1562444244241787	-0.17735600348109476	-0.4113044077835043	-0.4949006672304132	-0.658229873883766	-0.6676670785688565	-0.34229061505665764	-0.22888992482322854	-0.31963409522512026	-0.24906215045316518	-0.33816660657228764	-0.5037618929209379	-0.40988304529261116	-0.4188441264656307	-0.5641102036874882	-0.5964461472739794	0.0436855851305715	-0.1242313478570045	-0.13697536705477742	-0.18406618023209204	-0.3450492447429337	-0.49668378748939335	-0.13906214397217306	-0.13921876875499725	0.30566721538045816	-0.3026285033730573	0.240429683503573	0.4780255631902854	0.5680298695369571	-0.08244203417737822	0.26591104329954235	-0.20975305722545798	-0.2916201901300347	-0.790325087359936	-0.6607916764778602	-0.5967949762981504
AT3G22650	-1.083442359229203e-4	-9.283020718013079e-5	5.994131441911441e-4	8.189836142421775e-4	7.793996945929411e-4	-0.0014791407124791485	-0.001561540463128452	-0.001499799453935568	-8.782324566551381e-4	-0.0012551822055466102	-0.001642435585001324	-0.001484768807501615	-9.387813388296222e-4	-0.0010880702739169685	-0.0012924870939649816	3.6978560438360346e-4	3.877512417922702e-4	2.8804507314130964e-4	2.3589296061704793e-4	0.003811569439727367	3.660804184213345e-4	0.0017544848431673336	6.173549492792163e-4	4.650419162773378e-4	3.14834455046727e-4	-0.006127548981721817	-0.006098241415468288	-0.0062346262639797236	-0.006114110786006721	-0.00592873347257652	1.7801223056856095e-4	2.5050804497526855e-4	3.502842477407772e-4	4.853788961546411e-4	3.318830406129789e-4	8.10829806956555e-5	9.279849331308973e-6	5.663715403918182e-5	2.840146857504447e-4	-1.0193309961986239e-5	4.135347100040549e-5	4.207101435793317e-4	4.963245972814076e-4	5.097719271592721e-4	1.5746399223902233e-4	1.42038502861854e-4	1.9802198220489234e-4	-6.321396384083574e-5	0.0032499725842723482	7.601331821648053e-5	-4.3004710060143525e-4	-3.41531191386378e-4	3.737475134391386e-4	-3.4218028704301235e-5	3.4590110011487095e-4	-0.001332622081927396	-0.0017383929315572821	-0.001582732307206473	-0.0015568000301646387	1.478059959548147e-4	6.480389794789895e-5	1.9734017829473057e-4	1.7771860502257674e-4	0.0015359038148908388	9.189598605502228e-5	0.0023765194163124807	-6.860599524786448e-5	3.871885407343797e-6	-1.019266043533537e-4	0.0015662280481911022
AT3G22660	-0.011229772289678216	-0.1875545058207398	-0.3174220530933877	-0.8612229641415291	-0.43787925404235245	-0.06221042315417742	-0.07016048646210268	-0.0313202245496754	-0.11083914294734794	-0.1062569177645312	-0.1463216249739912	0.021582257265058725	-0.36499801812441857	-0.5355277612815997	-0.09663934722575553	0.14405139217174623	0.048776451397726635	-0.02029386438398465	0.10453700572025533	0.1453475677768508	-0.299697543460532	-0.22338907943910857	-0.2747639283529585	-0.5111209259293393	-0.24297167029684946	0.13939336964310442	0.11343557295475296	-0.06816327788938588	-0.06631569853651022	0.04675168808071383	0.007535721111008606	-0.30528589256948646	-0.17517568615481133	-0.5286599794973428	0.08112799852633791	0.016662087166874628	-0.24610830539866024	-0.0022412536300830937	-0.06991323597507493	0.026566006921060013	-0.04024629679727546	-0.19322941315352593	-0.26236084573482493	-0.47189662854406444	-0.03271454956111568	-0.03375807462530685	-0.008742709447328608	0.09806817488866618	0.09182529910879526	0.2754999028438227	0.16519856465381874	0.023796101760725538	0.16567798401947642	-0.013362610623050605	0.3413611785099747	-0.0958508545551155	0.10103365575530063	-0.05325199931882862	-0.07905144960558938	0.11868871922565617	-0.019975261584570792	-0.08522246972402552	-0.2722911243937345	-0.11797989680813008	-0.0037038058137238575	-0.013688933204216316	0.06680217271025365	0.042955618760802186	-8.614661099418036e-4	-0.04316095789324435
AT3G22670	-0.13000374121855432	-0.3824713845331799	-1.2235760163997969	-1.264862240497328	-0.6618316774446676	0.22187372040834472	0.07021597734048174	0.09959233457990725	-0.013986848322704653	-0.052922883359320515	8.697517015276657e-4	-0.1183362729193353	-0.8727748074593941	-0.25148751452759327	-0.6478976742051895	0.1214861644706434	-0.10383125751598148	-0.22210320149871285	0.02271654413905677	-0.11189367011743952	-0.010159337875838108	0.16186460495036178	-0.3668943582424945	0.12461751946978622	-0.23013606762875805	-0.16644574104928736	-0.21869318007383662	-0.17113911805418727	0.19340750730516568	-0.17584359266069177	-0.07909777051884156	-0.21158055868932962	-0.5411115339398014	-0.1365517111450615	-0.455934693977402	0.2892624967551105	0.20265556014987735	0.4088998958845365	-6.891719390314567e-4	0.05526532722350701	0.28563363025848587	0.1275759371736172	-0.34508013302404084	0.29850640287666746	0.14370085204602365	0.06383606930852687	-0.07272286367832942	0.18380392813536536	-0.013128292153624445	-0.09129740660523425	0.3315445846454014	0.04107345657518915	0.22795053313564068	0.5252422989681726	0.5609963893404412	-0.16684223567788933	-0.5600758399337659	-0.4319735839953936	-0.18434083550976177	-0.3965320662388416	-0.2181608786516131	-0.3232175726615951	-0.262682479576151	0.043256344407304546	-0.31082775040908034	0.06325622197391298	-0.011500192116760172	-0.09874059421366332	-0.17009906475939787	-0.13827670159171676
AT3G22680	0.0505899036511007	0.11648193833478762	-0.028735891485061834	-0.30211462127514843	1.0735471129595426	-5.164864481724072e-4	-0.06989641410124263	-0.0826633776574166	0.18133000495196383	0.24802274320231568	-0.13954468789803748	-0.036426997993317084	-0.16601730410527368	-0.3267005804924223	0.5138145013678147	0.08036910395759803	0.08172647664142216	-0.011791264794524215	0.5233513210597469	0.3812672058602539	0.00393985783422806	-0.17210789658194553	-0.3145948240496576	0.08617997274443956	0.015973672765014848	-0.06640726079584151	0.14186739489858977	-0.015410356202864727	0.38282133789254913	0.44104561527696934	0.1316806158655023	-0.08282951558991226	-0.03803197434661957	-0.15576415939065302	0.4201323753431413	0.24194994566186734	-0.06288539193366022	0.0848341675392818	0.3164755241850613	0.40285719351113186	0.10475494190081064	-0.024634022119891682	-0.1131590822898483	0.07411807999129014	0.39408681046691424	0.32807874875501253	0.1658864459026478	0.2319009380990144	0.33106498787731103	0.39941237479636466	0.028623476064576957	0.12099807724031517	0.03181301638643833	0.3641426870399429	0.3861214846888743	-0.1395865991217855	0.03901676379841627	-0.1054790768374786	0.14934169477695333	0.4190156513075195	0.13432871865078252	0.05409585336323225	-0.11681611570386827	0.019919404686474438	0.39699427698746365	0.07523185493108131	0.014119388802458598	0.11287852818704211	0.2851664413169544	0.3582846999333868
AT3G22690	-0.10954106228580901	-0.3174732401343165	-0.4934082632254439	-0.23034772158060457	-0.44885199889033134	0.2701822175599162	0.14725804300933543	0.17762884038712476	-0.3918351842466552	-0.12895989056285923	0.094336538747344	0.22271334700650797	-0.2599259604268065	-0.027388313050514906	-0.8941268131107925	0.008838010894876073	0.006646965255730057	-0.21954442423810644	0.017540264937610933	0.0847328433481469	0.45648464546737105	0.4044103212765494	0.4203200125245849	0.5483445636740669	-0.36250129661532476	0.23538883639780503	0.21911485661112468	-0.15174990883646683	0.02076738392196256	-0.20701089986929352	-0.3299666965679047	-0.508608792519009	-0.2751754894714503	-0.51170445679513	-1.0428235103496595	0.014754611746174867	0.3177327671493867	0.2182435716166444	-0.003973565387804392	0.23162981807591598	0.012199965153390032	-0.04578234628455531	-0.42345382649384183	0.01498753392820085	-0.5676069642839467	-0.058243417410514406	-0.2806646651221792	-0.37789701476035026	-0.15004353222234468	-0.08526959296596663	-0.1492875260843354	-0.18445669209419283	-0.2472349728175305	-0.07328966134185694	-0.17813841508831044	-0.1132881159705627	-0.04726510325242331	-0.002730739353507328	5.032034821937792e-4	-0.4167593854223388	0.2977197527550542	0.23310983916902417	0.5162910543501505	0.2885465266980191	0.19496032399523566	0.03417603898327012	0.43930764148581075	-0.2269166433025352	0.02267024462854153	-0.09304447664773026
AT3G22700	0.14717879718792667	0.6840812683710181	0.3075046640084814	-0.1981183937321388	-0.07731125476106228	0.687206128091677	0.4925256366163684	0.593936692213217	0.4906692376884501	0.7316536581152351	0.2687741305714415	0.25002737436991096	-0.33565318659541016	-0.4703719998377465	-0.25426316962987283	-0.7331131854332258	0.06438116994571605	0.1836849419158381	-0.2991436774466006	0.1608428923400895	-0.09287081906958762	0.13712329197471065	0.3387721092612408	0.3186382904464428	0.6970249365648975	-0.09369228925729432	-0.0987952527587433	0.09305851838556548	0.010652540422477643	0.6393073025560002	0.5070343848681453	0.8406086584345354	0.40276658255359005	0.04185710848489812	0.9578400944750137	-0.0713142242063337	-0.09966144817309551	0.1506129869487141	0.4748760873805988	0.12322346376525056	0.7582292775846825	0.9738890915688947	0.5061494904129342	0.07297398319560605	0.9466704196784875	0.7285033574132193	-0.03959576712771556	0.0022088318032152756	-0.20276269565746166	0.393427120499706	-0.10524314408097475	-0.40796826044337464	-0.3912218748948596	-0.46421279462120507	0.31829981299740934	1.0027495787126837	0.6829579907854311	0.3841862578225683	0.5991839271867744	1.2002831111741032	-0.05376551285083998	0.5190009805184296	-0.2715554068639692	-0.5401635660986976	0.41184582599436903	0.01813768503123272	0.09410216287861546	0.3980706680302523	-0.12875672451965042	0.07340430492931302
AT3G22720	-8.86582309724208e-5	-9.307455788325551e-5	6.190991491416469e-4	8.386696191926775e-4	0.0023714159077664505	9.318949574387609e-5	1.0789745094568527e-5	0.0016448609625104693	6.940977515678864e-4	3.171480026764113e-4	-7.010537677829728e-5	8.756140072141323e-5	6.335488693934039e-4	4.645739293555542e-4	2.7984311425804535e-4	3.6978560438360195e-4	3.680652368417618e-4	2.880450731413056e-4	2.3589296061704766e-4	0.0038115694397273647	3.6632476912445695e-4	2.0208499059793799e-4	6.3728530493284e-4	4.849722719309596e-4	3.347648107003492e-4	-0.007699879189944854	-0.0076705716236913244	-0.00780695647220276	-0.0076864409942297585	-0.007501063680799556	1.5824956123869564e-4	2.3082204002477163e-4	3.502842477407755e-4	4.656928912041405e-4	3.121970356624781e-4	8.108298069565813e-5	9.279849331310303e-6	5.663715403918295e-5	2.840146857504447e-4	-1.0193309961986942e-5	6.128382665401814e-5	4.4064049923294525e-4	5.16254952935018e-4	5.100162778623862e-4	1.7739434789263401e-4	1.420385028618534e-4	1.9802198220489098e-4	0.001509116244382186	1.0531216782630221e-4	7.601331821648283e-5	-4.1028443127156275e-4	-3.217685220565063e-4	3.935101827690014e-4	-1.4455359374429134e-5	3.6566376944474285e-4	2.1994545696574997e-4	-1.6606272333425645e-4	0.0031162868607232824	1.553017805837642e-5	1.4780599595481158e-4	4.487354229428341e-5	1.9734017829472954e-4	1.777186050225774e-4	-3.6426393332185744e-5	9.189598605501931e-5	8.041892080894554e-4	-8.853635090148488e-5	3.871885407341372e-6	-1.019266043533583e-4	-6.102160031925059e-6
AT3G22740	0.08020314866825135	0.3341602527434107	0.046892416465494975	-1.2644240024161701	-0.9929658561708821	0.4069501101669457	0.40504447263377835	0.049647435279476036	-0.03845264486434984	-0.690869551802107	0.6634520454237883	0.752705718664531	0.13548462652151097	-0.7617620113177949	-1.101663375328937	-0.059633324877049566	0.3515615851178014	0.1850556674035875	-0.4819617138521509	-0.3717326787013202	0.08445304086004819	0.8104700538212353	0.21367940125218776	-1.1022818852042433	-1.6495961015214087	-0.22110860904876078	-0.026220401963237713	0.029800934982352815	-0.6838743146509523	-0.8049032628057698	0.5547529082231718	0.1156367978341679	0.20253176672235737	-0.716548007045434	-1.2933073208110841	0.09163538850089077	0.4276499774655919	-0.10566145759773371	-0.5980585478235414	-0.5039807461546658	0.7951489299065202	0.42605750603255854	0.31446628501005786	-0.27202866284538285	-0.49350006044112404	0.7489145174941751	0.65289453621514	-0.04000368657199321	-0.420318687335141	-0.57030331888316	0.1009283665385542	-0.1454273937740629	-0.7300254488883421	-1.1512260451485392	-1.6374524181698384	0.5313600238785344	0.06404024805255118	-0.49823824478969736	-0.10602249343390491	-0.11421633651807703	-0.1382383560617066	-0.6802531458267728	-0.24968447492358026	-0.3714461457363453	-0.8193532903088445	-0.4101059989995491	0.3603007013852763	0.009878482125268088	-0.6062598203613724	-0.6870342454718318
AT3G22750	-0.014348385286507488	0.14079223152671302	0.046227883324643435	1.6006863770097544	2.0332253264231124	-0.1658946014472445	-0.09624646491530418	0.05283959378265361	0.02673748621037472	0.18049893788534022	-0.11410630990395028	-0.011590805261750837	-0.11204201843095797	1.3006048376142219	1.4675016663199383	0.03346715624983366	0.01841717289967429	-0.0575543522484425	0.029160712568151358	0.21929192023504718	-0.09266106548425353	-0.1018609031554712	-0.14821980511918245	0.5649815155693659	0.6705631071978113	0.03381579851237168	0.01707969030963038	-0.03125110904627818	0.02455393886789812	0.2930829498495804	0.01368410441962506	-0.06295386957456962	-0.10327071953350564	0.22639528237452863	0.05273619168195899	-0.01646357644350823	0.04924044674995557	0.07200045889255703	0.19232006549081895	0.24251114702875975	0.056289001757238305	-0.0052467811074164705	-0.021650018981117344	0.6716011502161294	0.5647159197871762	-0.04354688154053342	-0.09819295801216596	0.097523586835402	0.11909066608175178	0.1613346756553084	0.18739792857792947	0.09713178135160222	0.06265665746639797	0.40015522639729567	0.40661686593719876	0.006794934360956916	-0.009362251322400917	0.0387932614329906	-0.08258342476021652	0.13871995448957739	-0.1926850664863773	-0.04469923760261995	-0.1690590651296963	0.01696478001477415	0.32732333955838183	0.008168859662924747	-0.19185322588506218	-0.08933748548086208	-0.01841219800661015	0.0812909823957649
AT3G22760	0.21623510558203898	-0.09987657269039106	-0.2247541921711433	-1.524357703839331	-1.1635400005441956	-0.14106685453518109	-0.013210762659177202	-0.20627307032020084	0.24320000008695158	0.27829900199311147	-0.12761347366662498	-0.09563734388911344	-0.501530415432066	-1.492406154799167	-0.33685571208317144	-0.038563652639934866	-0.12983063753353785	-0.12796875634704385	0.2742465706531258	-0.12982755514139604	-0.05474652964652773	-0.2645210251349652	-0.5114392219167935	-2.2500397003282093	-0.7289377155212671	0.07149497300946629	-0.0461497503882193	-0.13643095908566027	0.28945597924501604	0.11740469087787413	0.010415277829777482	-0.11822726418603503	-0.3352977702031576	-1.4149245547847384	-1.19753851792982	-0.26595744527339027	-0.15697638014284496	-0.26072661715071427	0.10696365216876418	0.04452030133735568	0.004103975806245721	0.020374935294928443	-0.5597857460852338	-0.9321693638570288	0.06306057520249425	-0.16485422719693366	-0.22006148737196607	-0.40935902706515875	0.10946098345681221	0.05340935322319292	0.19091022715202555	-0.2950042472943818	-0.38969634254638325	-0.37995336253326	0.1845799536378413	-0.007429697958250802	-0.10054525255768672	-0.13823501922954717	0.12143258963243145	-0.13192930530345628	0.03092612724980605	-0.06503776430834082	-0.16686155261344707	-0.20728271163419257	0.1615217491345233	-0.09342640553609648	-0.014487435287357894	0.21343773304004485	0.31578582476627187	0.2366910917153052
AT3G22770	0.10863252355760762	0.29603398085856664	-0.22700342156171252	-0.5783287437506611	-0.2835410407465867	-0.44194004304055057	0.38605123184436035	0.5673492627625432	0.7702675883500708	0.2643760065246577	0.289523477929832	0.7007153131517042	0.37441137313756434	0.6722740617203066	-0.08595437176774785	0.18311189251702337	-0.08776034766131294	-0.009669525667984626	-0.0984744214113753	0.24715692699880573	0.545696824696294	0.26407366383758457	-0.5563247796148677	-0.12527004906037079	-0.42393476858281093	0.1830121207873994	0.10909043295532667	0.3127599274888455	-0.18967013137656769	0.14055197358987	-0.17051327868401614	-0.045227049278985236	-0.4983985633716765	0.015173596831562679	-0.2650820017361634	0.22038236137411937	0.6800293972829625	0.3275036798798276	0.8015161006342025	0.9856098313528494	-0.06903575515690759	-0.46015206372361533	-0.10327568889763515	0.48220857356873886	0.33684778919331665	-0.17676671846646833	0.22697728389285093	0.3344509240675875	-0.28255454966840554	0.32691721440602806	0.4776813175162665	-0.21544098231638634	0.2260975890404141	0.11067425707136827	0.20727876300690443	-0.1953111574126006	0.23513514076736908	0.013802967349607016	0.16195107479632917	0.08605674033261032	0.12113096243744928	0.3344340663657098	0.45964823233898744	0.13322422888085955	0.6963531225252129	-0.2448904963242286	-0.013263289392765871	0.04663565437659676	-0.2656411477139782	-0.4368430102428077
AT3G22780	0.06504238417402734	-0.027227316978548386	-0.22621275667192375	-0.8883137762217901	-0.867057780053494	-0.12101485235533664	-0.07228752006394293	-0.09136925737207184	0.07401622775069713	0.18698627513988797	-0.10691823346372231	-0.16705132394008348	-0.2537772311796673	-0.7744068810663116	-0.6314115532302285	0.01779336617268747	-0.10628152904028022	-0.14269182664456992	0.6472101235346244	-0.13984304083712806	-0.03928655243481059	-0.07238807183587141	-0.08994865581146631	-0.5926427710528068	-0.6835576286729508	0.1021294238969094	-0.011672391311704956	-0.1377917594318392	0.06946501206711472	0.11156807550065327	0.028831675027619644	-0.1981474460992214	-0.30272033101139384	-0.6815113938729862	-0.6942482914452968	-0.06961084457723776	-0.2781369641402972	-0.17217340609624276	-0.006242721793195768	0.06795133343342306	-0.025370967667799275	-0.04397185662245025	-0.18290696292834868	-0.4585250695340283	-0.25295298190890597	-0.17851811936646558	-0.10454030793634697	-0.20925502586553185	0.07968420325530702	0.008731194383304232	0.01623412976219134	-0.15441395738795965	-0.09646299242155344	-0.2324272310865753	0.023691056778321916	0.008642487330502968	0.004979824334454458	-0.14774644067097384	0.18920952160089285	0.14469944552485806	0.061539196584529644	-0.05773268264046941	-0.024643912945611232	-0.1470909647777113	0.10203584679120431	0.00651151026481549	0.005249914534285569	-4.966168232957844e-4	0.2093239314083579	0.23786543490465492
AT3G22790	-0.10388805726177226	-0.21134999328248938	-0.3787240005959697	-0.6357130634694755	-1.0236462928963381	-0.0143062247481722	-0.30405728361396944	-0.28846093705791637	-0.11329915065851545	-0.10084107630053332	0.03344459962402337	-0.1731307642060929	-0.22338655268338029	-0.20467112393362993	-0.9150822567276549	0.21835263339435987	0.12992212454152474	-0.16691382274875757	0.3300805588264753	-0.19761634990986834	0.1481258852268328	0.1663554451886633	0.06019450338611151	-0.07910275517298453	-0.7942747014780778	0.071902051005334	-0.10399806612396353	-0.20716373976223484	-0.11771302604731726	-0.2989485626318879	0.1860624559891647	-0.1824702091883175	-0.43619789145590937	-0.45191607559712815	-0.8226015254782104	-0.20335978557653794	-0.1510242563972937	-0.10247571019002981	0.035129918150297944	-0.014153885797986206	-0.1479976259533519	-0.10078401337341805	-0.47462575072301283	-0.2752016213444489	-0.4305430101386616	0.0026421232241384688	0.03085635789552686	0.06680913791220461	0.29368428168742566	0.15303384703187914	-0.06003346017869582	-0.09463206130387493	-0.057014885643297875	-0.3772214750800422	0.03921141922413538	0.18139374365801347	-0.02575543696279799	-0.31466944509729583	0.19997481325408673	-0.12840427749639735	0.13385399711382365	-0.1026911074586922	-0.2928164217665408	0.10351428681728285	-0.2521687738936279	-0.23540595646431356	-0.0242876242084144	0.016736557129836047	0.2066504466469158	0.15199669916696704
AT3G22800	-0.5449672978072836	-0.5702525347984533	0.2841010893227148	1.4235469495451376	1.2739285531602142	-0.4074911856026726	-0.6302406503793498	-0.8154166909738345	-0.4259762582147874	-0.286148635410783	-0.35038362930335715	-0.36207079550476917	0.01676181204995648	0.29189840954192275	0.23327171389171053	-0.12098512655315702	-0.23900729635331877	-0.515095485744777	0.08460769611467965	-0.18021702519083183	0.043158974588838724	0.5023216847409984	1.3469361244455187	1.4291829804907303	0.47725596570120615	-0.46053520718991925	-0.4633980373139056	-0.9317220054499833	-0.6348519679505285	-0.5762030187987667	-0.20157613902534854	-0.0780774579391517	-0.20688634107475945	0.310709859754939	0.4271038863828474	-0.22989693895576163	-0.10098353012648335	-0.28984870534019264	-0.10373554695717688	-0.24560629413724022	-0.04359383453567695	0.4158673103421666	0.8091974045768324	1.2753515444169718	0.405814067036675	-0.10746453828419125	-0.07269473995791242	-0.40525692686950276	0.024347461108609223	-0.17871307619472288	-0.39085306834088357	-0.13772595212694846	0.46026012474585426	0.1415537900186152	0.09900073204016872	0.2484783056652864	-0.10587163828001935	-0.4395244342180689	0.22288177811067386	0.1250357188020093	0.1562018211583613	0.026083892577042342	-0.21654190494948292	0.02350819777355056	-0.03975214116675438	-0.12087443305774893	-0.1230286093562884	-0.17912380723287444	-0.19263278843635356	-0.08092797963668379
AT3G22810	-0.4276251242916908	-0.19843656882424007	-0.4200763120462607	-0.747183524077401	-0.9901438341861462	0.0086643060096263	0.08229417561006651	0.08075366009682627	0.17110124826344647	0.0564615180235024	0.13754013547163543	0.2558610076289331	0.20964372297927325	-0.1921756509507818	0.3616904554768447	0.03507701497270399	0.2793429663431036	-0.06173439175670244	-0.06527918047560728	0.11532076502393843	-0.2096448389415493	0.20538480281686525	-0.197844285068787	-0.46624194895549365	-0.37252662363870637	-0.20809879236422937	-0.14422422031054716	-0.13259109134659822	-0.037673768498754104	-0.10348595935886401	0.23719095425199874	0.2174919060518634	0.04435939722830346	-0.04289617336258145	-0.26303180013428257	0.026946423960994812	0.3212081895692389	0.13650960448877084	0.48588005772473625	0.5050776514879094	0.3834996328540584	0.2677434756294041	-0.15784539903409597	-0.10806948645099823	0.3374483356901343	-0.06242582063921361	0.2875315448787412	0.021984255356319263	0.34478951285202925	-0.009121583357426374	-0.015072600608476098	0.3371589755768758	-0.24123152827929856	-0.005569137862284026	0.10055461405061915	0.34521508305432613	-0.0013343683226352987	0.1447414939310018	0.3336282202112765	0.3840705265110125	0.1808812143872931	0.25200903422169507	0.05863957092594902	0.16465453299864355	-0.07196882107359996	-0.08486846529048721	-0.15217034654492567	0.12379345826839643	1.7347363639812313e-4	-0.059696075073017635
AT3G22820	0.18205622257294743	0.20624070771777375	0.155594487997543	-0.2425865847043257	0.08454649670690037	0.024727993051761064	0.06309153662395198	0.321490278012805	-0.07364946353209335	0.17479657817223485	0.5480289668081136	0.31590541667285255	0.4752283820862973	0.5031695786203885	0.05059788491486037	-0.4095160488182351	-0.1947992196872085	-0.2249118591109204	-0.6290353195395006	-0.00994393377694449	0.5127166102186633	-0.21290434315251128	-0.3997028551366461	0.5797449566960166	-0.22187934131302567	0.29936437342201055	0.9075198790505589	0.6280082248197514	0.3743528325661308	0.3524538855714557	-0.30868110398818616	0.027199321913848096	-0.41474741957469086	-0.6284141916879847	-0.22398380705659388	0.47214057063118614	0.6102681258900624	1.0378219858100204	0.8413231829229558	0.3628788108990822	0.3053586947362536	0.4726466770655203	0.008625901710301651	0.6016378280169287	-0.1765238696976749	-0.24226690557051642	0.11521705315757191	-0.31950517740921514	-0.45734384782426235	-0.29424679521849967	-0.08737366646215841	0.009647465665078826	-0.17570435853520228	0.36688887461772446	-0.34420917802937695	-0.3136058955167145	-0.20291722477579865	-0.49324406460052017	-0.22634459943848667	-0.7373950310333225	-0.3017651080564487	0.1499383438461209	-0.18135359321264385	-0.15061246321387808	-0.19367084499786705	0.37505767072929314	-0.18325684875650483	0.19756041181762082	-0.06629180082732103	0.08218712588719043
AT3G22830	0.011482195846500657	0.45950562721455235	1.049111130055746	-0.8533123753867982	-0.6441583913910444	0.3209815113657788	0.49931002518599577	0.5421509184336188	0.8416303975753583	0.2663114245263103	-0.05565742529269974	0.6517036344020797	0.8807654884424683	-0.6929155552916446	-0.11231465280567038	0.14600984821027838	-0.4665181837863312	0.7332959523745596	0.622804951007321	-0.19350178960586586	1.0260187117553274	1.8256666797137182	2.0482079440696426	0.17149342343630503	0.024096312759340353	-0.1469290864723906	-0.047108810662187785	0.04352529352667602	-0.1240706642514064	0.45561430855686164	-0.11777806153072064	0.6127189483105113	0.9875557465987328	0.08216390590267451	-0.16426997136794225	0.4760622847297726	0.7051176821484365	0.5744176123482042	0.4110107036585043	0.647369802925444	0.31341362463522815	1.8167460737037529	1.3935475222610316	-0.21484932240881935	-0.042298171225359255	-0.39534073004852377	0.5634737145449525	0.39782637293695083	0.22003180416115842	0.19774498101384227	-0.32226343016302006	-0.3812439461986359	0.5949188776746457	-0.7187332030022588	-0.4004722407792623	-0.7157617418054892	-0.2801107797079494	-0.15770507984401344	-0.22535086234287358	-0.22821129657201109	-0.12821035748150175	0.08700652763097633	0.6786140137364443	-0.2844002574684896	-0.10206755054804868	-0.13518283819432023	-0.46867210602874815	0.11259670921766812	0.11135375592698879	0.04730611356816873
AT3G22840	-0.9229178788928918	-1.008282362719925	-0.6808798970440938	-1.047565757366663	-0.9925271249063761	-0.5818164662337244	-0.5414416363523971	-0.3757551459643717	0.010925512306930568	0.1818037507245378	-0.2987155782402569	-0.5425144093177939	-0.0817630481972861	-0.42161459967206794	-0.01332872299493822	-0.20624627832502557	-0.8247952103601883	0.08511739668633772	-0.22278559276284135	0.3577125236926991	0.10362774568869046	-0.30959160820155307	-0.4891621578040159	-0.5015953889938702	-0.6952538250959471	-0.21754110646324076	-0.3014560105195635	-0.47802535590534445	0.14745333939738392	0.2671179052958573	-0.4814623616368148	-0.4118259801851535	0.02343660260652246	0.06495822828381369	-0.0600603348232385	-0.42833006580303923	-0.3246706976265362	-0.3581275214135312	-0.010655088271626182	0.43282551228277383	0.07590223497801965	-0.09165427348677915	-0.22191849544983377	0.022705352831248565	0.5177752080076722	-0.3255523940018288	-0.23501035515595936	-0.04506766745094505	0.23078651243212062	0.07849091170365201	0.12799193427391442	-0.06949981349665671	0.055728179176448234	0.4445071605960348	0.6048039233333263	-0.6929205189176774	-0.43502607532624316	-0.0202222879499245	-0.15218412964671113	0.07216301932790484	0.04676967114285458	-0.22979786036999333	0.4278300777456005	0.49446326440560556	0.6281270092978773	-0.6450854040962123	-0.4699591349897331	0.3656186530920115	-0.11800513664696712	0.1562098838157662
AT3G22845	0.0043250846862266604	0.09339169666468966	0.2892435354417435	0.9363636318302401	1.1110846296060017	-0.03919925483455419	0.06096315452746729	0.1142393284802212	-0.03294507634255305	-0.04350627288147636	0.15012663609658952	0.12916535952825414	0.4128746410036401	0.9106334594302833	0.8364967900493983	0.028771740372607955	0.12890984758049945	0.11779075822887101	0.04340403578951596	0.16376041974551875	-0.03581362094632754	7.46926408878523e-4	0.1296383174075392	0.4106276338997837	0.48225891296218354	0.03630268027005973	0.1348671820567153	0.121130335086208	0.09070920572787487	0.07232382282557087	-0.04791895640364284	0.11669048856124571	0.2280175070717158	0.5198915391037995	0.6935993300517778	-0.12551596506245236	-0.04262939033424537	0.012669260844324095	-0.11191752448342104	-0.08181239766992093	0.15353481853768772	-0.03877992522639768	0.4150098369059895	0.4174234154644422	0.3399441936717276	0.17069704462357016	0.11612521952536013	0.22696251992936708	-0.03775282567938023	-0.002661671015716858	0.11489053708949154	0.0691466723071554	0.2984604222437963	0.42286949457104195	0.3440805683305129	0.1673909164124804	0.09739024811350291	0.13829968347722083	-0.01869135705535007	0.18740450518225368	0.020431610176860092	0.17332137245821147	0.09564264757954344	0.27437551000139065	0.34709633067352924	0.19652359047481857	0.1525444946908133	0.2082260223943814	0.09894909371324931	0.17641964625638284
AT3G22850	-0.31744804057285253	-0.1902521574717171	-0.08125943150593416	-0.02686119522680566	0.18558903370967086	0.028548790496125128	0.013128504717874906	-0.044165743424691414	-0.18110644952984323	-0.3274860337040616	0.13193089326247892	0.03578632434331824	0.07514836315300964	0.1820370849340648	0.48804901342302964	-0.0738844410754591	-0.08601827106646419	0.06031793714824773	-0.41840988261092243	-0.024558381260160488	0.050055243763679966	-0.027534696050743043	-0.06995472448742239	0.1718121571983162	0.013658007929664097	-0.11417475383638104	0.11353505380997181	0.16757451997216505	-0.04502112826903315	-0.059994442080922986	-0.10559400658604565	0.03118946762279032	0.05764276844643848	-0.05658736655963669	-0.1804865507014072	0.043703154326864085	0.07047167295997064	0.06751115132289645	0.038185954100873346	-0.14980536482612822	0.07037796581084749	-0.05937407673753519	0.1439856998238017	-0.0780856841552746	0.011416252825843581	0.31950827236680984	0.26234436356751395	0.24265619683867953	-0.10462295321878075	-0.052024488879110826	0.08604911740244674	0.17660752078864747	0.12342181503670362	-0.015261546008956465	0.03578505366347082	0.09814046815834135	0.14768785822350905	0.08482579348895003	-0.06982313004174191	0.11840809857982192	0.16323729337507797	0.0639181815171305	0.05516471846984008	-0.026344428458283428	0.05346412122610471	0.051402009730552874	-0.05486906095220811	0.11127917083951344	-0.12848893187814284	-0.14542176541411597
AT3G22860	-0.21494241604546233	-0.2101216498404786	-0.8563089720758148	-0.8049671265609288	-0.49114604291254244	0.4234184402411277	-0.17456337839024477	0.08429377266388324	0.3190350932692755	0.4715399411796751	-0.36715640099223784	-0.22602850074563205	-0.15057579909925312	-0.08507521038042064	-0.398815037179128	-0.2716105962241376	-0.12391006075999975	-0.021483568699479393	0.32216801625263913	-0.057815616898861825	0.48704587896961493	0.4548613394752642	-0.03503041467677445	0.17427671360203212	0.4230897916326203	0.007982882182837643	-0.15638212911317462	-0.3522283655934323	-0.0692835567961276	0.04454271619598634	0.17556071037310375	-0.6560903725166001	0.11766975087539568	0.1537278976198867	0.05370128916722984	0.36050149094154993	0.5533629844496248	0.7408261624645712	0.5245200860096317	0.39801864325533487	0.10296084942342883	-0.13341403400132837	0.4011912150010776	0.2543797169409101	0.46635617880624897	-0.006248562231107821	0.34728894954395634	0.5859316815770389	0.09884635899563247	0.001710952660990891	-0.538764082939709	-0.9460535331620349	-0.4264064879186016	-0.7225343057891949	-0.3957409349489679	-0.3408834434570057	-0.029430146995739502	0.13980274106284135	-6.684705032100325e-4	0.10403893788086664	-0.07518888279710452	0.17637089090880156	0.46234728816236703	0.3377447832282578	0.3665073800849542	0.05524451667927789	0.057948855163205026	-0.1254112500779876	0.14327149623913527	0.14517335248817007
AT3G22870	-0.0016813728666072816	-0.0016661833060240797	-9.736154864932197e-4	-7.540450164421851e-4	-7.936289360914213e-4	-0.0014791407124791639	-0.00313387067135149	-0.0030721296621586025	-0.0024505626648781724	-0.0028275124137696487	-7.010537677829908e-5	8.756140072140212e-5	6.335488693933949e-4	4.84101082661765e-4	2.7984311425804253e-4	3.697856043836026e-4	3.875923901479809e-4	2.880450731412948e-4	2.3589296061704953e-4	6.669090232813183e-4	0.0019394335172652668	0.0033271395195499367	6.176794174388058e-4	4.6536638443692683e-4	3.151589232063156e-4	-0.0014105583570527384	-0.00138125079079921	-0.0015176356393106444	-0.001397120161337643	-0.0012117428479074429	-0.0013939801523621834	-0.0013219810148920213	-0.001222045960482244	-0.0010871101637126618	-0.0012406060192543234	8.108298069565707e-5	9.279849331309754e-6	5.663715403918127e-5	0.0018563448939734703	-1.0193309961986317e-5	4.1677939159978784e-5	4.210346117389043e-4	4.966490654409814e-4	0.0020831250260031965	1.5778846039859632e-4	1.420385028618542e-4	1.9802198220489057e-4	-6.32139638408387e-5	1.0531216782630026e-4	0.0016483435264395046	-4.303849258936957e-4	-3.418690166786424e-4	3.734096881468644e-4	-3.4555853996562123e-5	3.455632748226062e-4	-0.0013322842566351261	-0.0017383929315573136	-0.0015828911588507617	1.553017805838025e-5	-0.0014245242122682	6.447942978831556e-5	1.9734017829472773e-4	1.7771860502257525e-4	-3.642639333218614e-5	9.189598605501742e-5	8.041892080894619e-4	0.0030774445012498033	3.871885407349663e-6	-1.0192660435335198e-4	-6.102160031920328e-6
AT3G22880	-0.02962646048259191	-0.11100384631312561	0.1231124040554478	0.05551456185765129	0.031967035031591276	-0.07636499985867858	0.051725243254014126	-0.0365204359925903	-0.08641616012625007	0.13783027758953523	0.10840807906331121	-0.0757345975260423	0.20285137709874457	-0.05550887353980916	-0.36003514584804164	-0.11852359722070736	0.02217200909964372	-0.10101666059057696	-0.21218773143147338	0.14586657574198583	0.09047418109217131	0.1247237932198871	0.04005623450447094	-0.21931286427330896	-0.21378498282735228	-0.04566198704874271	-0.2558931765824249	-0.10343473487435356	0.07892617748485244	-0.14901319151196007	-0.05027688153253332	-0.13056835431281705	-0.1484349673445179	0.10307121476821779	-0.02460776608728808	0.21857999315854929	0.10203144806435405	-0.004882065485529065	0.17394670405205884	0.41214004979866464	0.28494051331203313	0.03036996705035961	0.2639860699850981	0.01959807735691039	0.10760322233401254	-0.1103683376021762	-0.2870085422795543	-0.26292906273595834	-0.15755116835329994	-0.21020597597686796	0.2370442056271313	-0.0762385948102144	-0.05104648179995015	0.020193290259459668	0.16306027323927214	-0.015778423967101683	-0.06283382973783963	0.10545347914227958	0.14238725000931002	0.14315881927078628	0.05646432127893429	0.02250868634434725	0.20110783446697753	0.26555344797180236	0.11136858067662898	0.0566217486384452	-0.049894558125218966	0.18986585972822642	0.08832103831953332	0.08741361510163832
AT3G22886	-0.28509147181865196	-0.2194122994946039	-0.841781339971861	-1.3236143088154633	-1.518794199411887	-0.0225633026082784	-0.412321726835545	-0.012721575949920674	0.5113338307994042	0.0017380091938617125	0.03766553051813776	-0.19721816484366309	-0.9136829271302989	-0.37307173588424464	-0.1351203594478879	-0.1456171977816581	-0.30194995111951156	-0.16504990311022907	0.14403910900068304	0.13645440651014717	-0.077325553458631	-0.24419366600845807	-0.917829033489847	-0.31660257483944754	0.03062702732688758	-0.3092535632266533	0.037853027200391215	-0.5869888817556299	0.20237556914140073	0.04577767391835741	-0.23701862522416445	-0.022356497538923603	-0.9570934877636308	-0.5346380677295787	-1.2227178218007668	-0.07063987510820517	0.1626150269660555	0.10859178975902058	-0.00908232656738412	0.38180919501458577	0.43716044058338793	-0.16987776161057128	-1.046057786508536	-0.30217447850721735	0.03849056884797331	-0.9114521364958015	-0.5039441926660746	-0.7139699174346805	-0.2990121642143692	-0.31493436135456476	-0.5490728984905845	-0.4200181599877442	-0.9688529296452788	0.6919038999694235	-0.2316693354353108	-0.37953893019518836	-0.268780316180931	-0.6492917659645562	-0.23618393575273436	-0.18369216001426084	-0.10555521749520445	-0.28157605154086135	-0.96193130006656	-0.0708320290700886	-0.42088775560721003	0.42359413919582717	0.03395710701272886	-0.4537597136707938	0.8875786472513778	-0.0689715084820779
AT3G22890	-0.2202555785160164	0.056102848542216234	0.4666491349098539	1.8047104963866942	1.9015905653848635	0.15918593330694797	0.09880430257438191	-0.14433192708713266	0.059798144115097346	-0.11259465242820081	0.051937955863941884	0.14801093892467676	0.5417996848154202	1.2444417904813259	0.49696340502942704	-0.23514098577773507	-0.20830860522136713	-0.22947561040706327	-0.2809807476896736	-0.03978266776992197	-0.07433718667173649	0.15242132351732224	0.6140304328073706	1.4353024894432185	1.4421495354336813	-0.13808305345842722	-0.016405911277576624	-0.08340419435367796	-0.012598804514325934	0.00950112676389227	0.08891445201051057	-0.04843939862399284	0.5160552626450838	2.049002978404465	2.2597083408315735	-0.09999951339624394	0.0169630616197396	-0.10787271856937468	2.6609456768574686e-4	-0.034800877024741037	0.10973812922434156	0.023816359143840223	0.6122242071835636	1.1740965412791255	0.9471443770951168	0.30806698999000287	0.15857874697765795	-0.005340003338470629	-0.033739743263794475	0.14107298702870572	-0.17960704654156917	-0.04290444875697472	0.2786067446913968	0.4297857721424025	0.08660363978644076	0.11688370810328338	-0.06012033780533057	-0.26175100122604616	0.059714715124297275	-0.07287983422414489	0.0037678747843229153	-0.23321062053159305	0.09793091373780392	0.5845081770201883	0.3529546863743964	-0.19432112160604445	-0.008910743262656132	-0.14377872073813472	-0.0360334492829022	-0.07353671685164233
AT3G22900	0.38133377363741106	0.1517428707923246	0.8444583252853397	-0.3826310161572013	-1.4539826204125994	-0.06754981132462477	0.06217112555505219	0.14299783372011052	0.25924988866897736	-0.14942601764780572	-0.055301101024020714	0.19853107578513052	0.4860866039144296	-0.05972340697632323	-0.6486770431931573	0.26550899694770624	0.1120190824600027	0.3308388855646482	0.3605095008141398	0.113619342578388	0.08085494038288844	0.2438641709217971	0.8258754896150332	-0.10220124736453114	-0.5563198650821416	0.4820685634052942	0.34259180923587096	0.15499490778181962	0.11711949141589371	0.009876024880958515	0.3092586839475957	0.2864411644339609	0.4044805250851069	-0.703582809435949	-0.7349372546765451	-0.0765941379884763	0.03820349125248284	0.031614565550023316	-0.09673689436554789	-0.07385494739644181	0.4426749603510564	0.4458738599155907	0.708512622737009	-0.16361687187862534	-0.4779472754755118	0.039678049746280496	0.12020955735123325	-0.17863734988978852	-0.12567003170563634	-0.12121097071789905	0.3602792080755372	0.06259479840413916	0.5156970172451719	0.33319137778450936	-0.08880045389086896	-0.32141378939645066	-0.03532328852947449	0.02106772858545487	0.15598932931388318	-0.08269865437635772	0.19686760736289324	0.13202331691896993	0.3882013794436643	0.028995639004988624	-0.07032687162453967	0.3565656174129962	0.2999549615806794	0.5309163397599646	0.3113784704511925	0.2901607160012058
AT3G22910	0.17125847453429682	0.6631279069117734	3.356483736711667	1.4933969764287154	0.5499402888153739	0.3440780762742745	-0.14866316111817904	-0.3287984044438427	-0.03947850957944541	0.1356786291431432	0.040039882601885984	0.6734885312839504	3.102874676538067	0.3148217781339535	-0.7357104897960428	-0.2468618926464002	-0.060813490891271395	-0.47779634580787084	0.2682708695556244	0.2146341864009878	0.02976613916868109	0.30712803812729444	3.5056749491711003	1.27886162130274	0.5907668674646751	-0.22250840477508896	-0.22354231405169983	-0.4273068319498417	-0.3074302359534122	-0.52607548309856	-0.40026073791248323	-0.4178322007882196	3.231278055719645	0.4653518441141052	-0.014781678217429392	-0.07936246245493452	0.33379702754595486	-0.02309795990469702	-0.017677887185683788	-0.11984959286651616	-0.22900439910670928	0.39044195305948914	2.9246501910789404	-0.37923684284823467	0.1348962668438838	-0.13023351247649576	0.11920232800031512	-0.08216735908028021	0.39181283412734036	-0.0459375496981037	-0.6021812405148391	-0.17299396924009763	2.6964366122706185	-0.431643719230632	-0.10739806942486206	-0.22778237269752488	0.15583676579891234	-0.34451918441101015	0.14229784601845916	-0.1424943311160487	0.2293144291004186	-0.24746133752944718	2.290223420185168	0.010326423260381525	0.1338464418834296	-0.4398700728891149	-0.46029820401836424	-0.7147986943781446	-0.30283904240617765	-0.38043378898263036
AT3G22930	-0.13623310642811157	0.05297826912791374	1.1214640523437103	1.3473174495512446	0.9251069065071074	0.2004553568137226	0.09611827047923602	0.0041148443702320745	0.622649552556126	0.6880694470288244	-0.013011324277853422	-0.043982282542856424	1.371192535954712	1.113234242904282	0.3247624018906368	-0.11733983063649639	-0.15582567292585764	0.10644686460276993	0.6334316603982237	0.8795611351440905	0.26426963001374093	0.24082321593453615	1.4418198496933292	0.7322307751640359	-0.22979711214568857	-0.3529069372574055	-0.22439976591654814	-0.14087666666652815	0.6674430502781089	0.8271885119481376	-0.05248902797521088	0.2530318689059715	1.0110118088305264	0.6983672879369687	0.29784398000673107	0.0019512085905605623	-0.2832881535474754	-0.12391226627707051	0.6163119624760229	0.6280256577258483	-0.007652899524462519	0.39229274209276466	1.3283411214302896	0.4219728487695246	0.16529772253068628	0.05948426012612468	0.2722098700865733	0.15489473456114683	0.42675799039139695	0.8266768415668208	0.3385796860928407	0.19659865875036306	1.1641716151659223	0.29775821587392803	0.6062411408302433	0.0213264365058929	0.046463641900969514	0.14861782819155617	0.6649543748795138	0.7775180675648233	0.28966825742469826	0.15553024293118609	0.694299829208415	0.6184115855492636	0.8841314006203355	-0.14560304397685003	-0.16995232195839885	0.2102012323253908	0.4781767338869041	0.62752365360226
AT3G22937	-2.4092713324328193e-4	-9.260999925335794e-5	0.002039160455093799	6.864007169218106e-4	6.46816797272582e-4	9.318949574387586e-5	1.0789745094573493e-5	7.253075428745254e-5	0.003838758168013938	3.171480026764103e-4	0.004646885247890702	0.001659891608944437	6.33548869393406e-4	6.168428316264178e-4	2.7984311425804616e-4	3.6978560438360504e-4	5.203341391126284e-4	0.0018603752813643368	2.3589296061705077e-4	0.002239239231504341	0.0019390476928231911	4.935152969718108e-5	4.845518440320827e-4	3.322388110301977e-4	0.0017543615580226147	0.0017341020593933261	1.910794174238234e-4	5.4694568912381345e-5	1.7521004688539089e-4	0.0019329175685386026	-0.001261363270958826	3.839482164012546e-4	0.003494944664186809	6.188190675806203e-4	0.003611698176696191	-0.0014912472275273644	-0.0015630503588917074	-0.001515693054183838	-0.0012883155224725773	-1.0193309961987255e-5	0.0014808805739762669	0.0034325674547782178	3.635214920342457e-4	5.095517192324842e-4	2.4660886991858964e-5	1.420385028618496e-4	0.0017703521904279345	-6.321396384083823e-5	0.0016776423760493356	7.601331821647603e-5	0.001009328400925977	-4.744858980819866e-4	2.4079280674351865e-4	0.0014051574728231179	0.004929937018088348	3.726628329912391e-4	-1.660627233343107e-4	1.2218079833690684e-4	1.553017805837509e-5	1.4780599595480798e-4	-0.0013747232050279597	-0.0013749900299282736	1.7771860502258994e-4	-0.0016087566015551892	-0.0014804342221679794	0.0023765194163124885	-0.004652793514669796	-0.00471311873926173	-0.004818917229022432	-0.004723092784700995
AT3G22940	-9.381006441507363e-5	-9.332400521234237e-5	6.139473156989859e-4	8.335177857500209e-4	7.939338661007844e-4	9.3189495743877e-5	1.078974509457369e-5	7.253075428745328e-5	6.940977515678879e-4	3.171480026764153e-4	-7.010537677829852e-5	8.756140072141166e-5	6.335488693934024e-4	4.6972576279820887e-4	2.798431142580483e-4	3.6978560438360243e-4	3.7321707028441735e-4	2.880450731413041e-4	2.3589296061704652e-4	0.00852856006439644	0.001939761698782168	1.9718260448437953e-4	0.0022047131270422934	4.800698858173958e-4	0.005046853049255831	1.6177185117029287e-4	1.910794174238222e-4	5.4694568912382754e-5	1.752100468853882e-4	3.605873603155907e-4	1.6306863737003605e-4	2.359738734674333e-4	3.502842477407774e-4	4.7084472464679417e-4	3.1734886910513255e-4	8.108298069566012e-5	9.279849331312336e-6	5.663715403918338e-5	2.8401468575044706e-4	-1.0193309961987803e-5	5.638144054044536e-5	4.3573811311936475e-4	5.113525668214454e-4	5.102657251914711e-4	0.0017448221700020851	1.4203850286185135e-4	1.9802198220489567e-4	-6.321396384084347e-5	0.0016776423760493386	7.601331821647659e-5	-4.151035074028985e-4	-3.265875981878397e-4	3.8869110663766786e-4	-1.927443550575792e-5	3.6084469331340607e-4	2.2476453309708627e-4	-1.6606272333430497e-4	-2.4936270491311217e-5	1.5530178058377513e-5	1.4780599595481202e-4	4.9775928407848365e-5	1.9734017829473014e-4	1.7771860502257853e-4	-3.642639333218395e-5	0.0016642261942780446	8.04189208089455e-4	-8.363396478791773e-5	3.871885407343602e-6	-1.0192660435335503e-4	-6.102160031924004e-6
AT3G22942	-0.4081774280951868	-0.5239219581291955	0.12900820430019297	1.9644690850211881	2.0312887242190802	-0.217217775621503	-0.27881697069178996	0.10017214481847247	-0.279713662296886	-0.2230084240593173	0.03826975308265264	-0.2290254115012061	0.6330906483951853	1.4958270668489033	1.1365931320727147	0.0012413304693009088	0.04455235594147836	-0.09695774774616706	-0.06869669398136112	0.23411397879793758	-0.19545663254259812	-0.23853810355866428	0.11959081884943988	0.7741178382716436	0.45344936160349314	0.1685353563255949	-0.22401763090255644	0.083559231862299	0.041755767893010394	0.09955496857690456	-0.19695117913356172	-0.011299468247275991	0.45751035817456726	1.6179611310948627	1.4211677717252775	0.22040174496600068	0.035750450023427215	0.005385869099800671	-0.0503463851166582	0.22544041957659536	0.2695279403105284	0.16181744117092026	0.7949735456095895	1.1822318043938473	0.692264015936363	-0.07829544548942596	-0.015325748297747688	0.27506337737501285	-0.11522294747083875	0.1388996397319972	0.24984329041874	0.20537359943768985	0.583724690675153	0.5243766948768716	0.3374478291622045	0.16584497345951027	0.1283567540344041	0.4727327763270849	-0.03964306717173957	0.4627460413218723	-0.1981406943162587	-0.09730544214346958	0.07416972044355595	0.22857893412305372	0.23444460728365682	0.25191774308943143	-0.1962282071621382	-0.03250094635718458	-0.06140090130435694	-1.2228132276307484e-5
AT3G22950	-0.09874958411529061	-0.048333403580643974	0.3692720295979021	1.5120404168383585	1.2770382465587538	0.026166176309618	0.11965210349509166	0.10692789654658742	-0.1450255870417038	-0.15081516349609198	-0.07091665800915423	0.015674579817956	0.4282758742572397	0.8559751467031442	0.4769940404248123	0.02711857128214757	0.10249864089440203	-0.011617549960341684	0.0051337709561783	0.21332792261938374	4.8369122731503725e-4	-0.10368818804719317	0.3680190981638072	0.8723001323392665	0.7282420840484536	0.00288292440718116	0.07113697003485034	0.06886218759209163	0.051606037383801075	1.5832402923058415e-4	-0.01727250882326298	-0.0021390399272821895	0.2759552389084689	0.9728233942939688	1.030873384480272	0.06849307379739834	0.21751044113356421	0.005364320962078187	0.04483881242333956	0.07722863821540304	-0.08053532746971813	0.023968212048470716	0.439948871113986	0.3817345349097347	0.3214413965891326	0.11877273659962359	0.030167295676960443	0.04940163696426477	-0.14499593605124345	0.0998797338374937	-0.02242816095838535	0.13711243749194021	0.37764712766098235	0.26327236569117624	0.20508630853638557	0.10461835481359079	0.20517893391235006	0.19662457146642404	0.05087707370825392	0.18581061929315823	-0.11504661509216102	-0.13190666556196845	0.0018631087816450174	-0.023411450977171174	0.07989630539009566	0.13346457781916957	0.10790107283379101	0.021507165879997157	0.096508695449518	0.016161493049852472
AT3G22960	-0.04420755846724861	-0.10315246264518585	-0.16136841512515643	-0.3318022147785175	-0.2930890582651738	0.08528832433326357	0.03122061256352773	0.030508079725424336	0.05004425057324584	0.10600314737908319	-0.12285633327744455	-0.08498986633531404	-0.17428267406167636	-0.290182984828423	-0.44196408882059174	-0.07729558585834442	-0.09368581778548875	-0.1009764358864187	0.1542350175028616	-0.23509374868509939	0.012904940302688978	-0.0032860471308295293	0.0972882970154379	-0.23684831882213073	-0.32997020355068313	-0.05940652068710702	-0.08916918735460551	0.021880325407567052	0.09123228636465959	0.016042027524975046	0.149733982290306	-0.07262965903777162	-0.13022275569168262	-0.12201940633790205	-0.057275187464618946	-0.008758947076690114	-0.041947659376689705	-0.0011807702424667136	-0.0018775895272430561	0.036639378308860875	-0.1345038902033347	-0.11112659360843216	-0.25317132886256194	-0.2511030991671086	-0.39932707650297933	-0.008778036364111019	-0.09867029477928903	-0.0061583885876945466	0.0598432282299869	-0.056627440022720056	-0.11895447254003144	-0.08114935433583667	-0.14708709429081085	-0.33326474144186186	-0.0448027521792528	6.287797697879243e-4	-0.041974850857053464	-0.1309072367520168	0.025430384123027956	-0.14763532111892647	0.018855086865232806	-0.020457384141834813	-0.12743713803571383	-0.02562243526974017	-0.11254638369402864	-0.0413166353604575	-0.048036875307794456	-0.08596813797956127	-0.031041297927357592	0.06255786213984799
AT3G22961	-0.32003075828405697	0.3631295405490327	0.4911794714657979	0.45146491138645706	-0.3754706164358181	-0.020416316277738204	-0.26419907904154527	0.36632877343543746	0.410225910961914	-0.1044180116258311	0.31837398185067445	0.5336282551032896	-0.2696868153975536	-0.1749058893407439	0.11027415833154916	0.5671551657229045	0.1791432702706818	-0.03679463962872874	0.19063543743014608	0.2883359815662138	0.47481557720967055	-0.0985194455223215	-0.0693631468387211	0.22487050198017491	-0.20079130433133846	0.04045753944967156	-0.44089247415237887	-0.42370870430224705	-0.2122028028222078	-0.2946858127867984	0.4124521450635738	-0.3474299528903478	-0.0658864587798914	0.005991719132940952	0.13007656524903774	0.5078869504540056	-0.3485945037258025	-0.42685546827497367	-0.08769979825169445	-0.18946777966820547	-0.09571830286738	0.4714497556922796	-0.5639944578030882	-0.6040314625564667	-0.15164849364613184	0.34568746319149374	-0.5674518611930668	-0.5320981713260563	-0.34269661031687243	0.030577940973010045	-0.045544289622504806	-0.4663113992146407	-0.1356186072051179	0.25670693227408914	-0.1620775628104186	0.16570904015038518	-0.20360683046044084	0.2665494756351534	-0.3492152753280383	-0.6106383145744664	-0.32473731664313493	-0.2875309504812055	-0.12161746765151328	-0.0047641062722496965	-0.36834446683756644	-0.996245082148097	-0.17854894338461894	-1.0284634610262002	-0.7749701748498572	-0.5190765364328808
AT3G22980	-0.16619987037144246	0.022961959968656864	-0.4971638025046222	0.9169211222461083	0.6240653906969247	-0.006906522375013296	-0.2817807607432604	-0.22543620755637553	0.029672114673343335	-0.09721917959936613	-0.1751692647272467	-0.16515318675453747	-0.5205695084886223	0.2647511075384968	0.2613949896862592	-0.06454490955836699	-0.148943548955354	-0.3060731389883732	-0.10275059200307635	-0.18376443002991041	-0.15762882761138186	-0.17976713698626345	-0.30829107191744604	0.31899816333685055	0.48778157886475415	-0.08990527707855034	0.020076342339582484	-0.08014836338667473	-0.1564016480606613	0.02415290699195413	0.11134836136842728	-0.28897395972715567	-0.3775313548454518	0.6981496540180022	0.6165311535252226	-0.13473730067963538	-0.2035455781471588	-0.1418040450776801	-0.2588913433796077	-0.18719571641190588	-0.2795912671536304	-0.10666610106600025	-0.3033419889336529	0.3378687373306301	0.18283988323459943	-0.22739979043820527	-0.07531531182028307	-0.033359036419439145	0.08883872937825198	-0.044322484800592005	-0.21014514047292626	-0.08418941912148636	-0.17371609131994928	-0.02270561431219328	0.14959396473856573	-0.16374318899395268	-0.11858857882659742	-0.30255092654436655	-0.1616274218057582	-0.18121076229269426	0.1265797634617897	-0.08508207063396704	-0.24859819842045125	0.3045896481491634	0.09353800942757552	-0.11692900440708846	-0.2391846236050679	-0.37564022580533196	-0.19345894754080142	-0.17589120351728135
AT3G22990	-0.12915886989492287	-0.07920458262181385	0.048204558937638094	0.5002458293029343	0.4976143051592451	-0.2849323953129326	-0.09482889836725537	-0.039171061552557354	-0.1321875760622006	0.019189677716640516	-0.17304990990719746	-0.08279379201696363	-0.004276796318283802	0.16985401198892963	0.06613703140911434	0.1052574965109396	0.013348674004390883	0.1385729970486247	0.36698157296403344	0.08607880244026075	0.10734342439464507	0.16671187474207186	0.21240493694132567	0.3927909388035824	0.3757879180902967	-0.08409060132509072	-0.1486501616865874	-0.0806431599622717	-0.20320021113349934	-0.05527636549076133	-0.019232776948737908	-0.03064373510177648	0.07612462461454003	0.25048113323685506	0.3458953488651069	-0.007353368239151344	0.004531657340559026	0.04191911621224279	0.04923095801393757	-0.03811630223325337	0.03926194747534394	0.12239804281558844	0.1984836454949404	0.2595761210213619	0.18084906139221507	0.08415140807445058	-0.13468930110460578	0.06193111912956372	0.013310757331344819	0.06310168310559243	0.09998883820268761	-0.05022162311013092	0.03388875837706839	0.1486565660374716	0.05294952873806122	-0.05824431874419206	0.17272825641439182	0.04357700958744254	0.09466752573161144	0.09183498377317482	-0.2778131231711037	-0.10376938416623988	-0.12062708478406232	-0.03190244688591846	-0.08729557907687885	7.59343969301828e-4	-0.22086610598942377	-0.012183014888198554	0.03935072947564546	0.06055696538898947
AT3G23000	-0.030740357149813786	0.2559513346877287	0.3510804654795591	0.05517846414589388	0.30333119584244655	0.09514601094273381	0.06565881955410968	0.40427125497030225	-0.09224309730036116	-0.1398997814906791	0.037890018952581914	0.07222745148757237	0.18321587126742603	0.01801601197630426	0.1431798511636288	0.197944377327144	0.34656729640195016	0.3275487323351942	0.3518300081612737	0.08787493679282121	0.1631998870150933	0.37954312371291543	0.4429769508102736	0.8169756583856932	0.7193135304617277	-0.03418230859905872	0.07601831825280894	0.11897846982397911	-0.176471406420513	-0.29609177316998686	0.15741520574199894	0.3455339345862671	0.5681214603957974	1.271620872315456	0.9384833383960712	0.1051057042452955	-0.08607853398639881	0.15032014245700293	-0.00719673236841119	-0.08051189363767498	0.12121638735444125	4.735346596432324e-4	0.2630712906447951	0.24026382764099533	0.05592788815336299	0.05405901912036226	-0.04903665197723939	0.394474096055888	0.16396831843964074	0.09285111709179177	-0.13197206457889465	0.14992662915388608	0.253029822893845	0.1230450271739366	-0.04931029287283423	0.03887832880473211	0.039729465239622876	0.24843434222553956	-0.16494913599671057	-0.19392005135149268	-0.1251477645597999	0.012638599287682665	0.2891332018378802	0.03388911408706636	-0.3232961419881938	0.10806636109281934	-0.023149924714326604	0.18995860568914452	-0.15707381598189687	-0.36689727509804493
AT3G23010	0.4211877188206073	0.5319408896844205	4.941687015244958	1.6448483602080195	0.6516868728011764	0.18106191017930628	-0.21397006039732228	0.21197551465046793	0.17264216346161737	-0.13363148941414055	0.1404197321295992	0.8501732490159307	4.620134350419615	1.4077579095222954	0.9263108015353417	-0.3064326882455094	-0.3320000756302005	-0.37597436078166774	-0.5292677417327395	0.02426542140500011	-0.08872385593659242	-0.010858858535533977	3.5823254919932537	1.741796558432081	1.3346992333433183	-0.5997910095834127	0.0014896936783305181	-0.16265497371791732	-0.1226446166609621	0.27212307136532715	-0.04991210001597145	0.7101858534562128	4.57338463405429	1.6976466202187246	2.618953454482669	-0.3536339811920522	0.4510322625549329	-0.2869867540324804	0.2889730225272622	0.23032202434418858	0.5438404082072965	0.9972810862500497	3.0904460662472744	0.7982868917035413	1.4749475371692264	-0.48690328487086926	-0.19778894985408155	-0.47344378991965547	0.25562390825014275	-0.02108253590123394	-0.40645166864136756	-0.07241903156488035	2.861196131575039	0.834238092612523	0.7847472557853727	0.19388064097259242	-0.37215833644522145	-0.048219096493099405	-0.33865327793718547	0.4818824584295726	0.5371215599443973	0.7055112260805392	2.804264399332116	1.4225661025617775	1.6245145130666263	-0.184621598230411	0.10223969975187573	0.23405370493468	-0.1679407683954459	-0.01715050450135722
AT3G23020	-0.10892750568383429	-0.12254086118408934	-0.5791264087061293	-0.8665321728689354	-1.425067144191547	0.32927813992410854	0.16516761983877415	-0.11670197280736826	-0.14619556882523552	0.13366988798285215	-0.16508741430259605	-0.2003287857729704	-0.4848244318248057	-0.3204914204422625	-0.9997653467984647	0.030430922160404553	-0.007948847486541037	-0.2814755952527617	-0.3525223464117023	-0.2218928226670136	0.2157308995971865	0.3256133792857723	-0.03407475186182139	-0.433500259670144	-0.7552915978863236	0.032151614751200666	0.10885529671754784	0.32451678370338866	-0.018199075448665825	-0.13127208305921764	0.20370610881792317	0.05239247056041954	-0.34148529472675093	-0.3133230274730834	-1.028504017229938	-0.13628511570361668	0.0010194761940849567	0.016119459426217134	-0.3194843875760444	-0.22807791204247072	-0.0802704190873559	0.051196997836105596	-0.34129422082620436	-0.266632314363428	-0.8686523893935474	0.0771707034451612	0.07651767019777746	0.10078487312027917	0.07290891048761938	-0.08989161238658003	-0.14043306146941406	0.051091927668832374	0.04913832569070187	-0.12945638394484546	0.06188244312789707	-0.17805506617204533	-0.07621673142625077	-0.2861594877084839	-0.058670382804412335	-0.40413182661620917	0.19914586258293726	0.2634448131737589	0.04230629640352189	0.0995111319923043	-0.08910961203293044	-0.0669903173650774	0.11907451141739664	0.060985145717372374	-0.2845968248203705	-0.0965768271426189
AT3G23030	-0.08678317862105585	0.2945446339746105	0.8230588188150435	1.1037224368499743	0.651888168840335	0.10844108473360241	0.08723207896638813	-0.10668770773218024	-0.4219372758730732	-0.17231836181888668	0.2686026520637739	0.29033764281534363	0.8806667272485796	0.8734438593447925	0.6865554890735837	0.22199267201910713	0.1639373259843427	0.019141049052239352	-0.2538510023784839	0.07247612749765965	0.19789012562217792	0.3243882792137301	1.112975444752608	1.2520777377140921	0.5816457359482012	0.05062368708224408	0.06608335820132738	-0.10858180090608603	-0.17615983077098826	-0.02936919664899423	-0.06898548105504154	0.2838664250052048	0.9001120867912666	0.8798302469270093	0.43707073472287084	0.04581107076274801	0.17902346168253486	-0.1265316703918493	-0.4008445353462536	-0.025285788562577936	0.3021929164583804	0.4745764546084833	1.4986981187018642	0.8478432895963659	0.3192980258061315	0.1317427466914749	0.24626391177039358	-0.1743823205695478	-0.038152229446744984	-0.04062222583775252	-0.018352714245773945	0.1860376767416503	0.5236262859644597	0.0041959206927664255	0.06773765562236361	0.1251219599663554	0.020556146230710556	0.017618244734309008	-0.22915384844519185	0.15971158918916645	-0.08578348996871603	-0.03678010044140711	0.21573612661952102	0.07926800596934977	0.15700001088402113	-0.061083664319043475	0.04398023761315532	-0.06883740407969205	-0.2992149309990378	-0.16424413530562254
AT3G23040	-0.008214742865797172	-0.007846751330302078	6.246336820560682e-4	0.011230571706279923	-0.001644126058423153	1.5184798306914162e-4	1.7581391736931674e-5	1.1818551716711926e-4	0.0011310002569183213	5.167780355114326e-4	0.002447806042412879	0.002704716780787734	0.0035943781663020096	0.006263179104056087	0.003018030960122549	6.025485785220066e-4	0.0035415425785173156	4.693561547937117e-4	3.843766940037678e-4	0.0036487369976522634	5.992034021366149e-4	-4.589345455268692e-5	0.0032252848941100817	4.150583164966306e-4	0.007856420746315654	-0.0022984397523565475	3.1135509329913673e-4	-0.0024729172426959847	-0.002276542832546674	-0.001974479054580557	-0.0019277898346115388	-0.0018084911058247918	0.0056948510554626	-0.001425648502652044	-0.0016758487834307124	0.0026941604943036303	1.5121086265109129e-5	0.007778406185520425	4.6278882452324764e-4	-1.6609528211001353e-5	-2.752759566192341e-4	0.0029049077547167474	0.00302811801778217	0.003397738933353305	0.005037999817495463	-0.00489263385167465	-0.0022393718366042967	-1.0300423705930318e-4	-0.0023904382010236517	-0.0024381793244623697	-0.001044941974145545	-9.007093846616476e-4	0.005388883295887782	-3.9995676709060407e-4	2.1942981265689503e-4	7.348975171271106e-4	0.0022914479741683222	3.283441215978455e-4	2.5305708503351998e-5	2.408430498749594e-4	0.003012662897331263	3.2155671423476814e-4	0.002851623784877017	-5.9355127032128614e-5	1.4974026872076825e-4	-0.001251650313717495	-0.002331092676703712	-0.0025557304602458453	0.002395954820475411	0.002552096330661526
AT3G23050	0.13080823871608693	0.12217007525680527	0.07677352862190455	-0.08520175658741326	0.32916378488761194	0.05954632923106093	0.03526522136153769	0.03108287741152359	-0.11957056782425464	0.004407835632706954	-0.009242757481288173	-0.0682450800169204	0.011768171636475458	-0.13373193118239043	0.31516873562896397	0.28100367609123555	0.17573323474488386	0.21126166209185648	0.1096007357028834	-0.13137581731102949	-0.05702167309471878	-0.07756578618813013	-0.07145841745617006	-0.0013113526013152803	-0.009231595381773962	0.21968616563379068	0.2119408146785614	0.1178419926812387	-0.1770785880243916	-0.1795958179273444	0.06600859323989328	0.20461376106675913	0.0969245060494362	-0.0103816031638395	-0.14077881739572923	0.1822145140233663	0.08138605247326249	-0.0597673770976574	-0.27041094772735913	-0.05834076981681013	-0.06234635517490978	-0.10983006805271184	-0.10677471293773051	-0.08737864636597682	0.03781481377900847	0.08707103183878714	-0.03170262318241271	-0.1246773202152335	-0.2330004450995279	-0.24112987390634702	0.02552304242061653	0.06653607967621998	0.15570600867200343	0.08202954030374295	0.04568606179028284	0.07600402730349347	-0.017318799281910612	0.09550113853133094	-0.1888752346474754	-0.1094650904637791	-0.031092348625465983	0.11585171761850767	0.03693836525277279	-0.2689549746601133	-0.23568737414866428	0.04433747898345733	0.1694453306015162	0.06369711386824271	-0.07842559786275477	-0.11371124313582975
AT3G23060	-0.3767952664268507	-0.5243159659648382	-0.17642791020536858	-0.5250890726699945	-0.2752659840221969	-0.14052966317403237	-0.22181056510532468	-0.32756879480060896	-0.062290705094915216	0.048445047752164135	-0.12788189239832515	-0.41974318877047984	-0.35533919954110876	-0.6626231018557812	-0.13974637184843944	-0.19352197855540687	0.25309778867156635	0.37773018473769643	-0.2011098237712506	-0.17022507198650078	-0.18970183273098284	-0.4265025017169291	-0.24916213302822152	-0.011620354908051096	0.07738812771099403	-0.3680657141567641	-0.14061894209691125	-0.7137404367847937	-0.3322940972731912	-0.8167758573879343	0.09266575437553266	-0.0033012952633764835	0.4820310231459349	0.24766704638529277	0.2329869630468883	0.45688753388979403	-0.3243927030112029	-0.3388190292962816	0.13078400900344883	0.2933441879022064	-0.07828759498678378	0.07630729804479856	-0.022256250238604017	-0.20216463929476433	-0.0846170306175524	0.36790309279410205	0.6048281561016777	0.5491956887643694	0.6556086564446543	0.5336073199805882	-0.24205595525243737	-0.026562699116739853	0.4137662867564599	0.017297763916838862	-0.184840715917904	-0.2950516133631026	-0.679661669487099	-0.45314350033408746	0.17104746440706567	-0.03543136133222005	0.18708425846030943	-0.23602540634011	0.08960337611296389	-0.019090277827843755	0.28315898284136687	0.0917274008928902	0.4200358396020473	0.8568622435714545	0.9373022754768259	0.8663197268102003
AT3G23070	0.1584111155963549	0.08937583927742136	-0.10600381089032562	-1.3087579526178037	-1.8634808962934322	0.15963985745861373	-0.007621057436038855	-0.04468886757447993	0.10584225803463318	0.04583296604792553	-0.2785716558944624	-0.20706067890952454	-0.40097868694680844	-1.039081935465692	-1.7536566354561172	0.04329880590323628	-0.14361991909558727	-0.05710114189023629	0.18280148364317847	-0.38571124265081635	-0.00941517801174633	0.028585783693830302	0.014630185248706015	-1.0346439809527224	-1.1395208463011532	0.16791047908915022	0.08841195739588918	0.180868038995477	0.06310508434115872	-0.12261688971118138	0.12228307894770225	-0.07343192869455206	-0.15480693199573464	-0.847411187480128	-1.2267199920924583	0.024614853904671448	-0.11690480471213746	0.050933997696880375	-0.18564820016133057	-0.24861544448984638	-0.11119011972779931	0.004228401162387267	-0.18451974944676214	-0.6619721794467818	-0.8933256641633451	-0.1590188762981738	-0.1113018075609626	0.0975004613484525	-0.10594597346965644	-0.196831073235853	-0.08231729210213001	-0.14762892520213294	-0.3003979896740852	-0.5013313976364112	-0.36518860439374334	-0.052834041271063024	0.10401331952373345	-0.061020908038255973	-0.1499450564977114	-0.3598612067251231	0.019041377852224657	0.0038809383236328683	-0.07796634381707009	-0.28446656973167933	-0.6796937340302754	0.08527471401538303	0.091289439550764	0.13417487757443633	0.0031717417114272184	-0.01620501114537377
AT3G23080	0.06330623678674781	0.11965533109869644	-0.23982150818732276	-1.3734710229377955	-1.286201900656682	0.18765552983972053	-0.08088842649134852	-0.4655695441935334	-0.7806072371638978	-0.6585620574627402	0.06873089376965202	0.014046799382036016	-0.5138359198162095	-2.0003804177946183	-1.1596474305462159	-0.05619273444784848	0.14589870749430942	-0.3756779455742204	-0.6422011707237636	-0.8108933326956875	0.16299523741118352	-0.13163991731676786	-0.4362433479567116	-1.3680485030438403	-1.0313634643289942	0.0414906669189629	-0.01944775535739681	-0.09956051631393002	-0.5702846979688743	-1.0524779887645888	-0.003804971395670037	0.013959207235143557	-0.465640590035914	-1.6881638188780557	-1.3473443160420344	0.08603270236533431	0.15155517735978274	-0.30684546411374886	-0.7127821732232608	-0.7325702036909164	-0.013770115945485512	-0.025726912211415	-0.6194974070623659	-1.2737447526328134	-0.7066119319732471	0.023022294646953646	-0.2845055189498928	-0.2966485817011509	-0.4551607691236564	-0.9830939854303813	-0.08755596933717939	0.06052146780185338	-0.740834348695896	-0.9707180449927257	-0.8716012443822757	-0.14257056684842423	0.10043318638735274	-0.16072540163525634	-0.528942766726245	-1.0506335995078937	-0.13214628719708468	-0.24075748187434484	-0.535932890585281	-1.0303367418773275	-1.3761497395958993	0.0162117594726375	-0.12622836246367558	-0.4805496671050598	-0.540331028006489	-0.7487604553564885
AT3G23090	-0.31280692855258974	-0.4564664814237667	-0.6100606989448109	-0.9567503959643571	-1.2753064584287144	-0.09483811603626069	0.05776774147640328	0.24930822077683296	0.2155054415710203	-0.12497305029067794	0.08543126917143773	-0.017003190877482696	0.20560126420404423	-0.33409547755238866	-0.2831135231025725	0.4136598863391804	0.35861713184677646	0.25652654408052405	0.42064533803286625	0.3104688261498168	-0.2140359892267466	0.05928616554510073	-0.05051082136479586	-0.06026855092588179	-0.8672955144044584	0.05943482302473664	-0.08121841761668032	-0.15616442604543326	0.15880826983389135	-0.06927344393148893	-0.07913312905787395	0.16630108040367061	0.22422115206451537	-0.13185853437555617	-0.2645001520219773	0.06842009584450175	-0.21238624224548924	0.1157143662205819	0.20503288440209552	0.12212807708714354	-0.186451528801649	0.06678680316724016	-0.16771768162331302	-0.28427718894709014	-0.41926479460973487	-0.19252662540154974	-0.016272198671421545	-0.0600204155231933	-0.14539990348907067	-0.1648758117692605	0.0977116320292313	-0.03880734909968304	-0.04144385874747141	-0.07231324407212093	-0.12111876040712487	0.32063441729107484	-0.07405495246182403	0.3797775014849273	0.357504301469921	0.3404423613508176	0.11062024512208975	0.12535381825323708	0.14328976931503937	0.15126254413554976	0.09980395208754059	-0.03312833440223123	-0.22093723656342426	0.06567281102144702	-0.11805845434937247	-0.02235583356907911
AT3G23100	-0.049979403516918125	-0.06169418002486382	0.0979770958975765	0.7291253117480221	0.9883247097952819	-0.009334202879237068	-0.20389293692159458	-0.16899582084103365	-0.025135490138726835	-0.3338969346509447	-0.07602813398698256	-0.07825310784978012	0.16152969888055843	0.8861689010328492	0.5209164223708681	-0.23033697428540745	-0.08399418159587266	-0.04250042193574611	0.13311429657504165	0.31665015415393283	-0.27822468571310444	-0.03199537972319531	0.015243918552754468	0.8760190071501996	0.5606426013988896	-0.10927420253386488	0.10881429480791076	0.13947299508359304	0.27965884943877783	0.09321984214524336	-0.0024372688563654246	0.0529294033965874	0.12676031935079932	0.43981068563034753	0.6080782042103061	0.3012876393951373	0.09019799385975023	0.3483528598693285	0.31373667407763023	0.2626730181402573	-0.13653988124389407	-0.1040593584031804	0.28380736937474216	0.5069700112121162	0.6262193687683326	0.15327874611865525	0.20179158930472327	0.23692600598449728	0.06201015336217286	0.04899344290671927	-0.01618048098229418	0.09146570851503158	0.27055670342950977	0.534707026255233	0.4739437054802376	0.24641007746066124	0.2033982386795887	0.32636909901196115	0.3220237477968663	0.3704298572592873	0.0039886218312353726	-0.0658097744157458	-0.1458965849790089	0.2278219245900922	0.08436504133260189	0.1326925403396569	0.04888937159587912	0.18044537396624277	0.07259043175760876	0.11620426203455514
AT3G23109	-0.0887919555596595	0.18062834844155	0.582555887765445	0.6372663710860232	0.8692418243856443	0.09743715056984403	0.5681983258775016	0.21185015486147857	0.4242851735044978	-0.0364028187722119	-0.5762228481354783	-0.5522428511140922	-0.16088554961761567	0.3395623350997762	0.028845064368402826	0.24317785572874406	-0.04233889806989295	0.4606245019164696	0.2301006199528295	0.24069932777610958	0.1821219263941667	0.3307402561477236	0.5349668840070123	0.8992179103971377	0.33416308293642005	0.01061246428453215	0.28894050835486934	0.6325093410217419	-0.052308947956628354	0.9001901957196897	0.6649344848285115	0.39048185483321385	0.16792849796354853	0.2965609420535976	0.23555864745690056	0.15709846004249162	0.3819958233239664	0.7397439368933522	0.13478511683077615	0.5138123000449385	0.1563078970642261	-0.08156639543392562	-0.058848231808775874	0.19534349454825203	0.14764368058296953	0.26612868410024515	0.16060698261845033	0.11144632089472611	0.35716727098442347	0.15129133272651957	-0.41397700124752046	-0.09609550062074092	-0.36236407821659133	0.3014218651015934	0.2786358831159769	0.5789175675697125	0.4545093085968184	0.7200943882836213	0.229941700971479	0.22045175473262052	0.20733295767702928	0.029907786185918373	0.028107362850981442	0.25268725690734967	0.21865875762835474	0.008890474813001661	-0.1847693850378892	0.07534848826197307	0.5733195205951022	0.2867204127586914
AT3G23110	0.08699025299007297	-0.06911189608129636	0.09195429098417003	0.15474430790177018	-0.9597530026377372	0.06087762832009	-0.35178409242823777	0.15732140978266027	0.29102315067206536	0.20399868982951924	-0.09681831218336079	0.06962073183738192	0.1151864474238504	1.1561380930932685	0.3593082349130318	0.21583475007000327	-0.31573326349091735	0.20604672931731688	0.6182903966211074	0.32873986218277845	-0.19506411728987233	-0.14867344718843373	-0.23617642888638077	0.6615671478026626	0.3453247582925348	-0.3005097949190367	-0.7722499343443988	-0.6751224895443237	-0.0497363397909387	0.05050503322932933	0.1069891654560243	-0.39051611112435036	-0.5700526051422995	0.3518957409958533	-0.15377855620028535	-0.2466282204689997	0.029868197511379226	0.19833812530222303	0.4127340662696228	0.3149179375568015	0.20905213094252006	-0.07614574907092876	0.39784359998629193	1.0451268134404186	0.4683615417298468	-0.4704721746182465	-0.5814439881740058	-0.1561699101452841	0.11183244983828228	0.12146903030139553	0.3100325263010112	-0.01986360615306684	0.15302282076416002	1.0631087108816	0.6597178744066665	-0.4463469040974468	-0.2119631675444071	-0.23182008582297958	0.0663948486108283	0.11201473176560603	-0.377941989199137	-0.03931439687044547	-0.328602028240233	0.33351812950399246	0.2754090249882391	-0.0491030414163044	-0.24635143463829398	0.09814978330243172	0.41659668023085733	0.26495815429588476
AT3G23120	0.3999175013571977	-0.027243789944878603	1.3358659266252757	3.384509013829721	2.445289288854171	-0.4734138434228677	-0.49241312551558075	-0.449488997733246	0.12264902325900175	0.037726996179290276	-0.08974955014482093	0.4176050000024758	2.1526601420774276	3.505145528124946	1.89988344102652	0.2454398677046199	-0.34397639745548714	-0.29034582045400675	0.5238639345897835	0.6725793723131762	-0.27128329495867176	-0.12249843454272683	2.1513422212928823	3.4312840138997855	2.0629028969837453	-0.3099379841127233	-0.44603970332491	-0.9086571629462148	0.37091829782128527	0.2765433281934603	-0.029219662836646884	-0.19202069017928164	0.9290823288415238	2.7041239056574904	1.7941028291839718	-0.24994089584082346	0.30080792651198235	-0.013130452025360666	0.9179199585671067	0.7982039892940467	0.04036369131913124	0.004190937614221374	1.8497909901183005	3.0075416739826273	1.481737396689614	-0.8807547215708084	-0.5521855514429195	-0.49111509819345656	-0.13744669414765862	0.2294312064493227	0.16998145699190623	0.39832500631598167	1.6817526841168038	2.7569285864601074	1.7356829469450679	0.4623538716481369	-0.2822297157873974	0.11364498842538148	0.3554085129271386	0.8416183002442027	-0.3300500783109538	0.03732125358639071	1.1859762602054784	1.9065326959214228	1.5136332184479997	-0.032165392788519605	0.09338845751483923	0.02118809647194483	0.4663509965418345	0.5269478345709014
AT3G23125	-8.770503792797995e-4	0.003921033990741808	-0.0031649190013007308	0.0015768831954769017	-0.002688631096265905	2.4660192442165554e-4	2.855227279748742e-5	-0.003968831772666971	-0.0023240152999215486	0.005000015927130532	0.008136015582767898	0.004392474300130574	0.005837289076837698	0.0018667210894977484	0.004901298177872715	-0.003182223609458735	0.005783848240863576	0.009083768218165915	-0.003536535899220292	0.00592556810530648	9.694759141819848e-4	-1.0219658611782192e-4	0.017692511309696506	0.008967922868573897	2.489062791568612e-4	-0.0037326782657385	-0.003655123363433849	0.008466266396224734	-0.0036971175526168687	-0.0032065643859632786	0.0010521140253387771	0.005414464520442598	0.0050877024387460034	0.0018697737012762056	0.0014632216662384362	0.004375330835271068	0.004185322398884476	0.004310641270750468	7.51571488943065e-4	0.008294557388955933	-4.745928902646893e-4	5.292765346465057e-4	7.293706509219558e-4	0.0013500599702719514	0.003993429281478372	-0.0037848974738080147	-0.003636751659393967	-1.6727942359856797e-4	0.004439447119256644	-0.003959616066970023	-0.001719114862580279	0.0026758852976757333	0.004568685593458173	-6.716554886164947e-4	3.3423157974936044e-4	0.0012158744139618063	0.01204285493139663	0.008890538643483766	0.008362627954184585	0.004551896056863747	7.559016616937349e-4	5.222097978402031e-4	0.004631052048660207	0.004064372636157595	2.4317898521652388e-4	0.0062888446472431124	4.02805971139408e-4	0.012492542969807202	-2.697224250723251e-4	-1.6147789994906663e-5
AT3G23130	0.006307052356202476	0.008045266809353684	0.001624105644090531	0.002813406044672651	0.011115505022589756	-0.025044754577263215	5.844250440513125e-5	-0.016640147634588476	0.01227607555716947	-0.01531518170710908	-0.008896229528125152	-0.008042229618231367	0.028981122835595934	-0.004265875505548907	-0.007000738388192243	0.0020029385887850274	0.012268121255649633	0.01859320159444745	0.009794215672733262	0.0036123034593672485	-0.006561638289060901	-0.01772562311797	-0.015368366661527378	-0.01619336808872704	-0.008490459986914363	-0.01615677447313176	0.0010349790098473932	2.962523726530872e-4	0.017982032242327115	0.0019531164275801295	0.002632650230103457	0.020065381026224648	0.0018973097614577404	0.0042571936506905494	0.0034237786352220856	0.017472194295999287	-0.016982745282551195	-0.00820973037076122	-0.006978143129158463	-0.01708822137932663	0.01562925834537369	6.510290345387045e-4	0.009577098401284767	0.0027602598550145086	0.016258169370562004	7.693495774381603e-4	0.009589088044297912	0.01669061190060636	5.704218939498425e-4	0.008928229810847066	0.004518404974426687	0.02203085962448698	3.5564260565130627e-4	-0.0018540970855834879	0.008721317623510855	-0.005546939982003217	-8.994764338635115e-4	-0.006949250999825173	0.008600623722461068	8.005891236496339e-4	0.001980899821853645	0.01810189979165677	9.626103550955733e-4	-1.9730305341869708e-4	0.009014258060540133	-0.004160625055591542	-0.00725855252859726	2.0972013517581987e-5	0.024997430149863078	-0.008549556993802363
AT3G23150	-0.07410115522950535	-0.1419523026635635	-1.126044767611984	-0.029298993709382666	0.10767047304399192	-0.017876588785080867	-0.22920059038691706	-0.36101445509601027	0.04846042684342425	-0.13188856501060037	-0.05801263347605017	-0.13870776521832837	-0.9680974588929421	0.05508818334333236	0.0490065950617975	-0.00678114519720703	-0.1301830700697204	-0.6945379123906187	-0.1647485802581946	-0.04599064599401226	0.09101898558694631	-0.05774753623899086	-0.8224398251881373	0.5838185697097024	0.5862691676674052	-0.16562084604338084	-0.2801716219473749	-0.6847438426535111	-0.3015494450911077	-0.27232745656282703	-0.0768554409315382	-0.21115839696135108	-0.9052881685572871	0.19865531233380496	0.2871017524797767	-0.03869807782365036	-0.22618943762610577	-0.438931256151727	-5.934143172145319e-4	-0.03236786176796715	0.045326787910918834	-0.18653324939338922	-0.9275427526995493	0.25991600382425945	0.2444253889925001	-0.13067549129804973	-0.11103894684776226	-0.395389536742839	0.031865589436337605	0.09522011773398069	-7.399609445344568e-4	-0.058464857655032114	-0.643155806027	0.2291861670368613	0.10408986140609193	0.049581730255721046	-0.1632139309680691	-0.6992887392911495	0.07043901960363438	-0.029718918102112902	0.17166400929461606	-0.06360418042074	-0.6118635517367685	0.3662573497046053	0.09585085785826429	-0.013234273251795717	-0.008402531416135495	-0.37696332449630937	0.2535128963902243	0.13422215957640465
AT3G23160	-0.12113445579469587	-0.0891786128371308	0.036198953498921486	0.4839673682138694	0.5740024486428883	-0.09378420546184373	-0.20326042090789892	0.018270182282881103	0.2384845093049088	-0.11864218984677767	-0.19443615212482968	0.04850520434411022	-0.04541024353626791	0.33531748115297094	-0.06736112201027991	0.235172503714772	0.026880125565159015	0.0775187120581212	0.2921181459683335	0.31231376678112466	-0.16579148149337597	0.16584826635812253	0.2682946803685966	0.6491277786252176	0.028832074098933905	-0.3269719396143206	-0.12494936767969704	-0.11267059888321021	0.043762252773681246	-0.12384988608207344	-0.01910259732553366	-0.3353508700227366	-0.12269244126608637	0.02667388541658994	-0.11385755603204178	0.1698104867435593	0.15615616591031403	-0.08756719554028766	0.08739415433577426	0.21757884390678575	0.19541044388386933	0.35183604969818827	0.04032971835330602	0.39692033578878966	0.17421698085589202	-0.0756168089879227	0.16282979463227318	-0.24308669819094414	0.2773902619510986	0.13672899687850215	-0.30849536979902425	-0.011624825895122336	0.13045022797485073	-0.17435066933487378	-0.12489396309287075	0.08489745261186346	-0.10069620447216467	0.07001531818578083	0.18064828899809998	0.11417864901317402	-0.0376206431717025	-0.058225881708746874	-0.047037449968719725	-0.1293321291656381	-0.014597030620651685	0.0583107369576064	-0.17091867337426353	0.015576099619235227	-0.002415620286594966	-0.06248844371885577
AT3G23167	-1.6783709891679468e-4	-9.367103431968437e-5	5.399202811972814e-4	0.005476481375917376	0.00858155787271418	9.318949574387727e-5	1.0789745094570755e-5	0.0016448609625104738	6.940977515678846e-4	3.171480026764162e-4	-7.010537677829649e-5	8.756140072140822e-5	6.335488693933998e-4	0.00211694027962853	2.7984311425804546e-4	3.697856043836001e-4	4.4724410478611963e-4	2.880450731413047e-4	2.3589296061704852e-4	0.002239239231504341	3.669212455608801e-4	1.2350259909000183e-4	0.0021310331216479275	0.0035510502968690736	0.0034008428356384498	1.6177185117029043e-4	1.9107941742382386e-4	5.46945689123887e-5	1.7521004688539002e-4	3.6058736031559073e-4	2.367408832748402e-4	3.1000090796913656e-4	3.502842477407778e-4	0.005264434206134378	0.001964563385935457	8.108298069565605e-5	9.279849331306938e-6	5.6637154039184084e-5	2.8401468575044674e-4	-1.0193309961988038e-5	-1.7298564853921557e-5	3.620581077250065e-4	4.3767256142708186e-4	0.0020838002366274323	9.881195638469973e-5	0.0017143687110848776	1.9802198220489348e-4	-6.321396384083354e-5	1.0531216782630096e-4	7.601331821648174e-5	-4.887757533076915e-4	-4.0025984409263794e-4	3.150188607328688e-4	-9.294668141055504e-5	2.8717244740861475e-4	2.984367790018772e-4	-1.6606272333430697e-4	4.909076401038859e-5	0.0015878603862813936	0.0032924664124008482	-0.0014488742744208011	-0.0013749900299282875	1.7771860502258807e-4	-0.001608756601555203	-0.0014804342221679903	0.0023765194163124816	-9.953959393548236e-6	3.871885407346691e-6	-1.0192660435335565e-4	-6.102160031923769e-6
AT3G23170	0.47279906764069984	2.0981613044835568	3.3502021931724415	1.3039833450294027	1.3995364833307968	-0.5862449124836979	-0.29874710501101254	0.23242946870542872	0.12276672928102948	0.40431266172183866	0.29282449318565373	2.0962885010162204	2.7365864747735227	0.6049296902799555	0.7451349731448704	0.16120588341114314	0.10229098329252855	0.1601082433043602	0.4561576975932763	0.750709371938443	-0.01798057314049935	1.8373161470573227	2.2738319487446543	1.3403794691410906	0.7786389246430564	0.3272791602867354	0.4381069817291399	0.2775168089465218	0.7827908551632985	1.0720791934654499	-0.19610498261128345	0.7858255354158062	2.3554964614099787	0.6752351263879895	1.3330956266315699	-0.27220624985586794	-0.32297307884397874	-0.0068336502185371625	0.22098177894059529	0.3069444476929865	0.6417736145214912	2.1193298924618444	2.2832249254250434	0.34178760045651696	0.3482847752283636	-0.3941931398171677	-0.05314275382193678	-0.0520298909821687	0.7859821205763705	0.8381733007369513	0.01475617812335494	0.8250644194538396	1.606770694897283	0.2972074468139977	0.5769620721407588	-0.23332805311428317	0.07360924665549684	0.1098393957652018	0.32715607516510037	0.8322796314500571	-0.16566117982388773	0.36048229179297336	1.0957065234824896	0.2771274404197849	0.7446976241535044	0.12606324476297656	0.13457205493274246	0.19724703794411674	0.6952427850923907	0.8743445876047411
AT3G23175	-0.35861661224216007	-0.4091019028561768	-0.20881819991859452	0.6294471358404986	0.795607512401889	-0.1339553016791154	-0.08890336867104799	-0.06513927186815234	0.15753731344566613	0.03678188241804336	-0.039028904731795246	-0.09720527592896142	0.3357066205432349	0.1553746837919248	0.54827308351307	0.2700609408514015	0.22631174835680162	0.2809616689377983	0.16208371056542	0.6161735521254875	0.07990226697634557	-0.006844603400436081	-0.07897635285197059	0.519164900517177	-0.30749889566082095	-0.2085721568782442	-0.429596004084558	-0.29095002700914535	-0.15319804477549182	-0.04473235905466273	-0.24221012700069078	-0.025560057621683396	0.2343478698938594	0.15363746452742963	0.19126278051152382	0.008236038109615684	-0.012728029283840026	-0.22494858500966008	0.2634088187499144	-0.03181368250499291	-0.011458363264285626	-0.26331777339971546	-0.1673535252698519	0.2166424901025855	0.1886422845772044	0.2987711455311363	0.29417968365974234	0.27559380036754233	0.17691107849502818	0.19330015178075857	-0.23778771407266	-0.06923057248688434	0.10541313346268423	0.11332172722456724	0.15013280134816978	0.34412266554016274	-0.10002085558627546	0.06601469594679017	0.13473184559927331	0.27123534763688256	0.17510740052999044	0.04955984704118394	-0.20198056211050733	0.0038151424306996657	0.48074554766516847	0.001639341042110448	0.11520296569896878	0.05467622203064415	-0.2202211344879609	0.34576811416225744
AT3G23180	-0.42793177540043437	-0.20711738277535982	-0.61589271162873	0.2496191554800772	0.12932849536179533	-0.21363040671908762	-0.14073228674720573	-0.153054720415434	-0.24848285149177918	-0.4406213608294547	0.021385281492451245	-0.07031335100296382	0.15617531416667377	0.2866208899730123	-0.031442578170663524	0.00473277448162672	-0.23768402176936793	0.149681880949202	-0.12557514791726335	0.36459631271329407	0.16362594166801372	0.2611226783819277	-0.0773587379408999	0.440620928840251	-0.1000810644716201	-0.22111436451628655	-0.3084250572921489	-0.05670320186938016	-0.5117896907817899	-0.4383590358450012	-0.3477500219290581	0.06655981619475372	0.17498390772752911	0.1855205970073733	-0.26038420477861873	-0.015933612096283023	0.022861135454250947	0.06009651503586506	-0.026157214297530658	-0.33199994042325265	-0.04474153977796895	-0.09909743200582294	-0.1323474155795523	0.029533633739118995	-0.16107896441506536	0.08491338403286719	0.603396862688214	0.1329386725506491	0.11597427261104815	-0.07631892988408538	0.019831033244278616	-0.3290651174236123	-0.07626791052185161	-0.06953181037527073	-0.2595073337201356	0.27273112145918277	0.3497130039942995	0.29867744116125794	0.3160691222990424	0.0027823735768003383	0.08390914062306475	-0.0240638238068855	-0.2143850802454928	0.07696431615526005	-0.02228763394721204	-0.30861868689342237	0.10643956350518184	-0.26111844920890215	-0.2350208622778272	-0.32655684775850263
AT3G23190	-0.5351904933963872	-0.4620421316861181	0.025564979746432688	0.9365071888530895	0.5656770250121262	0.0995138879156193	-0.21796460166683373	-0.1444130024472808	0.24461937226092714	-0.1330150983792781	-0.17861339257768735	-0.10742621422818001	-0.089507081133497493	0.3342649901155166	0.5298195876023117	0.3430065608884671	0.11496071813915465	0.41625362569914287	0.34112555228109315	0.3020810801121873	-0.23528274468528548	-0.0394178476079871	0.20628744286855863	0.649053004475637	-0.08395170730697014	-0.29798927782217705	-0.4719677611252209	-0.46251505844214724	-0.381320954597695	-0.06681050005541904	-0.06287643590452306	0.16515233955351508	0.26990782671658226	0.2575757873209055	0.19495108416054033	-0.3216942321893786	-0.22666606808376755	-0.4317012755189102	-0.24053410476125645	-0.35142928515884947	0.21176606530124042	-0.0014919163182770105	0.2592117053076103	0.6389929444177099	0.5823077605688237	-0.2148024372221157	0.25479278775819225	-0.15531866732558122	0.08486843068723375	-0.03357493356910979	-0.10365401768136213	-0.22285807247108386	0.10879452583530311	0.36155873660426957	0.08163688017814637	0.19331883579616427	-0.19362463590419451	0.21458493580153945	0.2845254069329831	0.2802985008765041	0.05061351319037064	-0.019158601652950167	0.009963481634327781	0.22961025113215305	0.40380050945799517	-0.06486891112978914	0.012932103899992938	-0.1373563266465311	-0.14645744171883396	0.09901398150149751
AT3G23200	-0.0061745955531377385	0.2249998188949495	0.417697928040283	0.9013094470566078	1.2890262558329448	-0.023787116346504524	0.06319478773890234	-0.004714382038443209	0.012029119034149214	0.11207128299337651	-0.1195833585982917	0.044996402513179025	0.3746124753334301	-0.037839133704344455	0.5096333442788438	0.400515802875357	0.37957636903771413	0.30595427649239443	0.13658349464053962	0.5054539427124443	0.20289232971917914	0.4256212261944398	0.4668280520858534	0.5821309309920855	0.4192915317261754	-0.010013703094448923	-0.1811995059554703	-0.04025956119769336	0.02462232854669896	0.16387505371953087	-0.5777412728718346	-0.011161946072543769	0.19773847781957948	0.5627583305821982	0.5041838093560935	-0.04954579333718877	0.3186587660678901	0.09210255485222338	0.1578952507269646	0.21763958656007046	0.3157130469673595	0.020759369911894053	0.4705622104204966	0.5319116293564975	0.39947592567551016	0.1750814957614898	0.25960380971245756	-0.03589245409569271	0.0842321156418437	0.1324474746435921	0.2006976288149291	0.15749315271426723	0.49169711713408576	0.3374215570729207	0.2533282120151763	-6.715934939865499e-4	0.03151045208204645	0.20750062512518327	0.37985785483669987	0.4203735376261144	0.053847239046312126	0.003306278350445553	0.27527803192746886	0.09008264060397413	0.37162580860040706	-0.1540463633457965	-0.07679310157773074	0.05484494400515816	0.27873578829364387	-0.031975728876849074
AT3G23210	-0.11299458966674263	-0.21895655593825844	-0.3246295196809937	-0.5784978344609676	-0.967313941276465	0.09916777079934778	0.132117652516642	0.3134092898026493	0.02082437645676537	0.350035937978072	-0.03531991799144681	0.19416806414065063	0.0752650883058769	-0.04778202979804114	0.2619160740791047	0.1686045315278511	0.14581276000503018	0.306552395980564	0.36096136926635103	0.2567485934689204	-0.163511933560943	0.084249118224552	-0.18856824848955356	-0.3396531810005844	-0.21742700831485723	-0.29811248829221704	-0.04463904130074692	0.011022583648450057	-0.09560140433529182	0.19445677040191045	0.013985781165524623	0.031175794287094116	0.0791906664830654	-0.19017470591352148	0.01882353149711251	0.1717183753828367	0.15396752739290628	0.29140334502472354	0.2365653572142365	0.4241530180539223	-0.13130110542808182	-0.04620728091677428	0.1567332054496683	0.0803571535469196	0.229663598246194	-0.10099555179410048	0.13681891810020608	0.2269359009978274	0.02793143869405538	0.133452423252267	0.01624463754307933	0.12120847506777846	0.2461974572967056	-0.01819250862529773	0.22412682720559926	-0.07808792854967372	-0.19540318420566238	0.3018015921502318	-0.011593221538585887	0.069623166250448	-0.2332261572866304	-0.00918731169543046	0.13921202981310543	-0.06569948912703397	-0.08960688324847116	-0.1945585715998432	-0.1610253288929316	0.18838683163146253	-0.14047561089109603	0.13133548648891044
AT3G23220	-0.005803684661144371	-0.0011491834248000955	0.018233120457915	0.09507989883564663	-0.0018207403708465778	2.6745082339172328e-5	0.00963907264100406	-8.948490808409449e-4	0.003538708322852981	8.507985649128635e-4	-2.59920162153534e-4	1.8675061722682778e-5	0.06579641620783393	0.08761939545972788	0.041627756866906916	-0.008109968589544376	0.0070270395284819515	-0.008455571212172433	0.030157837465567668	0.004482052710850556	0.0013862476200043818	0.005358941078411422	0.31578205440700935	0.3662145071380042	0.036228562069885735	0.0011789767204137375	7.002509519919866e-4	0.009887517279547632	0.011431316752558941	0.028251818618004874	0.005981614531428855	0.005515582461522887	0.07371500144846475	0.016828459924682564	0.006187564386537999	-0.009162031529326695	-0.009978830201315526	-0.009489854115477812	-0.009522650727472744	1.2436159947731321e-6	0.017210581269737568	-0.0034808173145403198	0.05939169394898623	0.0017593089133983734	-0.004637375860563825	0.019931305962797297	0.0011905175605379627	0.010355023166161175	9.617947407377447e-4	8.453301869447323e-4	-0.026289389887435732	-0.025144541692219195	0.03920333100819405	-0.025212405237949757	-0.022582678163972688	0.005966499074022086	0.04107848137340594	0.005417253670027786	5.153147610987112e-4	0.01099927165770192	0.004511548316593623	0.02060230213994548	0.0547993940212846	0.009392375634181445	1.7698532653536247e-4	0.004179103559233692	0.004481957479746039	0.020135278393076505	-3.111962470008333e-4	-1.4461401117033375e-4
AT3G23230	0.19461583013085149	1.746616513963307	6.480797325530254	4.89687669773191	2.2729933906697237	0.04344712455848576	0.5894355919007097	1.5260293951843027	-0.2581278532489066	0.22726679538602887	-0.19502147335374928	1.8685859337298334	6.364618768853456	3.023857888604142	-0.3263540039290927	0.12160528014544267	0.34338854613591013	0.8070062694340555	0.016208108227488752	-0.34933793830056536	0.2370596287028926	2.050162708942226	6.314762426363936	4.9781657206870635	1.6315400691511746	-0.005329586277111554	0.8979024233329805	1.0029785833643206	-0.3696659035633137	0.20769031790020978	0.3645181741867109	1.414542197413856	6.2605972013074025	4.663733425674341	2.9570846246613947	0.2249889762874256	0.6651972318349251	0.8055531339991993	0.3105452097636879	-0.3200256201494172	0.6690610158436504	1.3747287118903346	5.873424793527595	2.186273722287001	0.38562702733456417	-0.3714121022844148	-0.031860603960638084	0.15086624835532056	-0.9316633985532329	-0.8204037614924449	0.10737363960026783	1.1418914144850594	5.199039612075782	0.4747117505178999	0.08810701154799115	0.23971965895946193	0.6748770439693593	1.576839062607594	0.086996631917514	0.65454504496241	-0.5541423654251532	0.1422672324978421	4.167950364742107	-0.05393026889447489	-0.8730668346489655	0.41826418216318756	0.700683226421232	0.24695781192705848	-0.1194686822308727	-0.4480635529573539
AT3G23240	0.2887979550825552	0.7709737050851517	1.7640467732741054	2.6626754394637957	2.279970432138754	-0.268388407799664	-0.44687230302667535	-0.8342016030114683	0.1688870272975423	-0.467031353749397	0.4575124385509608	1.252965300948921	2.052909395399237	2.768991235527932	1.4638134673281245	-0.08582945836186147	-0.21067368453676463	-0.5153481016872367	-0.09850503761056537	0.2821362584083055	0.5066449256409781	1.1861596002003425	2.050696650016973	3.3143060902810313	2.4543699395770613	-0.05653324915227119	0.2286503988409812	-0.09031887149393433	0.24379958396753199	0.5682761607462071	-0.22549862790489225	-0.08262047905668944	2.332237018777803	2.473974805102457	2.1080893669943133	0.08292799280293056	0.3674644982308665	-0.43321398660740246	0.1584080583436236	0.5358070243245432	0.38311106501246406	0.6201336189026802	1.8392329024710048	1.80301297005574	1.1226971762422728	0.911602804939566	0.8098374799797792	0.3621154608726204	0.2753037942814047	0.8024646084813167	0.13508681112853874	0.47917706410992483	1.888905846936842	0.6335453891459796	0.6278632693399387	-0.06492875806354513	0.19562934238095345	-0.7124152103216566	0.6455714634189741	0.49428789903527287	0.21399574950099537	-0.0789684700390966	1.2772036894964243	0.6437146555688243	0.7835575772683746	-0.2765839443492729	0.3266462625716088	-0.4255737136597079	0.4196797120806058	-0.2562959668945948
AT3G23245	-2.655134943840665e-4	-9.302910013005173e-5	0.002014574093953039	0.010095795605119166	0.025779513767700088	9.318949574387258e-5	1.0789745094561605e-5	7.253075428744596e-5	0.0022664279597908953	3.171480026764125e-4	-7.010537677827867e-5	8.756140072141197e-5	0.002205879077616411	0.0053609916397530715	2.7984311425804616e-4	3.6978560438360065e-4	5.449205002533864e-4	2.880450731413002e-4	2.358929606170342e-4	0.0022392392315043366	-0.002780095653286022	-0.0015488604870011545	-0.002685990380889269	0.003451017419000934	0.0017284797495472916	1.6177185117029295e-4	0.0017634096256468512	5.469456891239292e-5	1.752100468853923e-4	3.6058736031558753e-4	3.3562832428283364e-4	4.0767730343640736e-4	3.502842477407845e-4	0.002215735636944404	4.890522990741049e-4	8.108298069565863e-5	0.0015816100575543307	5.663715403918737e-5	2.8401468575044983e-4	-1.0193309961982407e-5	-1.1561689451083289e-4	2.6373977806809664e-4	3.393542317701839e-4	0.0036563457847664208	0.0015728238349508093	1.4203850286184555e-4	1.980219822048772e-4	-6.321396384083887e-5	1.0531216782629229e-4	7.601331821646649e-5	-5.876631943157021e-4	-4.991472851006417e-4	0.0017884616279478867	-1.918341224185448e-4	1.8828500640062813e-4	3.9732422000987626e-4	-1.6606272333430854e-4	1.467671594776626e-4	1.5530178058363046e-5	1.478059959548108e-4	2.2177426345913599e-4	1.9734017829472846e-4	1.7771860502259105e-4	0.0015359038148908307	0.001664226194278048	8.041892080894564e-4	8.836437026336669e-5	3.871885407347395e-6	-1.0192660435335283e-4	-6.102160031921032e-6
AT3G23250	0.491966546401294	2.424183562811702	4.501061088154372	5.616334051136595	5.706948687387452	-0.2353006606201188	-0.35146184240315775	-0.20073494760828814	0.06550335807146596	-0.3192292421103894	0.38584194729684124	2.732817540570535	4.5399698624326295	5.08739261589062	3.0375303466962946	0.0445590612622525	-0.03074880514341663	-0.6214699122510421	0.39790205225468134	0.8293710923070168	0.0881046418054833	2.177861392135482	4.073955292422708	4.512290581350014	3.0789037995667665	-0.2773940278557963	0.12023545910138307	-0.24493963864820423	0.305772419486954	1.1578419383293632	-0.033586673165674215	0.517151109133559	3.938921508091358	3.6910860572752164	2.276468272894592	-0.3121188988385002	0.18443737667655755	-0.3825997700227977	0.3293924126855864	0.5447579435147735	0.8939008129288254	3.046958322943116	4.432722769784528	3.7845397465437007	1.7061015541440847	-2.6612831839459695e-5	0.14345631250015412	-0.10400325333413561	0.06908017394873835	0.6863597445396008	0.19144615861284917	0.664050641226862	2.963291123639694	1.2693437311634872	0.6456180057303588	0.4389882615159446	0.37648151143525194	0.33196636227272297	0.5818832467874125	0.9941802595189422	-0.4888758934555592	0.23947637261611665	1.977641673315252	1.5357889980617794	2.023998804076723	-0.26846543468941814	-0.24939214679014077	-0.28458883898943754	0.08595869018130946	0.36655507781237495
AT3G23255	-0.07479809945846089	-0.13290291389997394	0.11797485436252299	0.4818481902352454	0.4140840097537854	-0.1552728366585824	-0.08716381649301105	0.05448118724342871	-0.29843503711166985	-0.0356048449680444	-0.019654248123018834	-0.17324355002346897	-0.11928798493102609	0.37978565775729345	0.11350376713907791	-0.08634258803669274	0.20139568381410508	0.08291969127070888	0.03319979074408308	0.09280642694672157	0.4183348782369928	0.46158292063617734	0.2808448458305783	0.841983429169512	0.3718206941768612	-0.05662430988181729	0.04804015337978533	0.042352604684362256	-0.10084517142785004	0.042248180649493094	0.008204738782036883	-0.10625324172706745	-0.19404783652860996	0.05303363870802483	-0.08408361498246346	0.00886247580088587	0.41830111588810304	0.17453475930941698	0.09443580348712403	-0.04295066303828996	-0.1211182905309121	-0.03205055673774517	0.04359633791571772	0.27518794867427876	0.08324500374988598	0.13861530759779814	0.16412862042664725	-0.26433344658352526	-0.19312799891401364	-0.13322244078914466	0.33236213734129005	0.3332878115477502	0.031164752064631065	0.3719006235172304	-0.10994145376840948	0.10848293393329281	0.043791413501350934	0.028259118537126666	0.008809922048444154	0.02053421404731408	-0.34283637848553616	-0.395091120585684	-0.19722950528194858	-0.1384583274881243	-0.19318173344962797	0.08212572167928212	0.2568819220294995	0.1456652850831466	0.01814328764263087	0.20699225804013727
AT3G23260	-0.20430327710344445	-0.4229828637489066	0.6952792920703192	1.828829435445139	0.4295162861861025	0.0710952055227845	0.2164271976784697	0.052085509461540766	0.2719037114620672	-0.042582381382994444	-0.08643739906540072	-0.1389770957888146	0.33950078570500747	0.6206518419526786	-0.07604949025862481	0.18011680447178954	0.07712107442568009	-0.04851243438605992	-0.01226001438635543	-0.1410338268351426	-0.15986112063510527	-0.14107797316763723	0.7058741966471377	1.183542459833124	0.632960437289676	-0.06718381260949052	0.12274298257532945	0.14782305031637094	0.13387346325320812	0.15098356703065136	-0.1579863964575758	-0.09901139899302662	0.22046197308566487	0.8218069447221461	0.048248465937935026	0.037160380013937844	0.2507949353400585	-0.32047563109829535	0.2767754425127317	0.37382068511478556	0.29644944826692604	0.382195835928279	1.1528478372055158	1.2239753128528015	0.5614536058962936	0.04402547568678594	-0.5628748531210619	-0.22718979001393655	-0.33186705000480693	-0.32031611130260784	0.4402121379451895	0.4469816327743073	0.39535402097549016	0.6755180521202728	0.2127122911972006	-0.4136218649577623	-0.2819060616485287	-0.5696866722844615	0.019809199175708943	0.28525921878122784	-0.18592335756386535	0.08529782120512035	0.01882499451402015	0.41534600871246824	0.24117936207622986	-0.5445732136900094	-0.48380212768871544	-0.1575192091059112	0.09061915256043411	-0.34035733110127364
AT3G23270	-0.0018487498053781995	-0.0016663014113572874	-0.0011409924252641368	-9.214219552130979e-4	-9.610058748623283e-4	0.0016655197039668946	0.0015831199533175785	0.003217191170733494	6.940977515678858e-4	0.0018894782108994338	0.003074555039667752	0.0016598916089444228	6.335488693933984e-4	6.514780214327017e-4	2.7984311425803256e-4	3.697856043835994e-4	5.549693289189229e-4	2.880450731413043e-4	0.0018082231688400655	0.006956229856173401	0.0019395516225984893	0.003159880686112236	4.504205840010971e-4	2.981075509992192e-4	1.4790008976860587e-4	-0.007699879189944877	-0.012387562248360419	-0.012523947096871853	-0.01083110141067583	-0.01221805430546864	3.479149416439375e-4	-0.004299264492567141	-0.004366706376928283	-0.00406439364138777	-0.004217889496929429	0.0016534131889186792	0.0031539402657773555	5.663715403918268e-5	2.8401468575043665e-4	-1.019330996199398e-5	0.001446749313945314	0.0018261059865242336	3.293902320032883e-4	5.100556490078078e-4	0.0015628598351839324	1.4203850286186604e-4	1.98021982204896e-4	0.0015091162443821944	0.0032499725842723677	7.601331821648698e-5	-5.973779893600009e-4	-5.088620801449531e-4	0.0017787468329035774	0.001370781290760151	1.785702113562931e-4	4.070390150542015e-4	-1.6606272333422484e-4	1.5681598814320505e-4	1.5530178058387447e-5	1.4780599595481876e-4	2.3173826322602452e-4	1.9734017829474518e-4	1.777186050225862e-4	0.003108234023113859	9.189598605502837e-5	8.041892080894717e-4	9.832837003025772e-5	3.871885407347864e-6	-1.0192660435335534e-4	0.0031385582564141166
AT3G23280	-0.04432670952941846	-0.03310727331430232	0.3953827995699277	0.9755761593639541	0.6890672086399647	0.2155177995216565	-0.02506821346668569	0.04536822325400973	0.05597208057162024	0.10389499512345879	-0.06919377089554835	-0.005601819656697169	0.2617762827374024	0.5216600306039247	0.17233649112864036	-0.110332301764323	-0.07275684468528384	0.027134278589453217	0.09139270675755008	0.017741285207966917	0.13906796573881527	5.022187682531368e-4	0.4677900916745071	0.6179662935602426	0.2832855983501913	-0.0023173430332670848	0.03349940532212951	0.195822534346641	0.08918632068897096	0.10270497957284264	0.007809878063127785	-0.11295018336522325	0.39019887128602754	0.7807366906457104	0.4376432149635686	-0.10518861492014454	0.03320986887530273	-0.05570985571774904	-0.06621033111632896	-0.10455660148372277	-0.09584675254314376	-0.02552845606864868	0.4749306455564246	0.32381912375786215	0.13938801444179463	-0.013764201061075072	-0.04621411587944064	-0.03974856918540926	0.025086819875944515	-0.10347601940494842	-0.19464720192627716	-0.06759979557445536	0.333177977479085	0.10543474088161836	-0.09106344420030621	-0.051576936667386136	-0.05544173597045154	-0.09569496097095395	-0.04134114466334798	-0.028267711290633404	0.029968793300451792	0.025419801749538902	0.21380562598441316	0.13997626718804634	0.08538117570868235	0.01780870057368797	-0.0028739875098493526	-0.0671628612825148	0.03580907982192844	0.04896185656687352
AT3G23290	-0.02460638601499034	-0.03183075724374037	-0.3362685030024775	-0.7010908374649616	0.40373914476014827	-0.04168778814007396	0.05429825512992297	-0.10982845899955085	0.13781333604819335	0.25123147678577107	0.3065410845197396	-0.06266964575012797	-0.10469891591493831	-0.09327881126718678	-0.7452384893935966	0.3232942451821905	0.31020600407573695	0.4064609554845216	0.8329408127944686	-0.1497361047401873	0.04509560704091418	0.008703787352800842	-0.054230995150524805	0.03293902530640739	-0.054230779512628835	0.3011554977084003	0.3180291718214632	0.07467691914778767	0.4695308688446172	0.6167525080047408	0.3183000605682978	0.06978843822944189	0.24848838437982262	0.05596983880402142	0.31188826443183265	-0.1515896631892314	-0.17287744920294265	0.05083673634088749	0.27100167280566195	0.3827630957144064	0.2109562721986512	-0.019324948774633956	-0.20443875416142895	0.3592747578419322	0.19926226158647303	0.15218725244898595	-0.28840088503215033	0.018792968899135558	0.5961326594638533	0.3183394513081478	0.3194843222673732	-0.09004974471614106	-0.10929270184890535	0.45839041564517247	0.33435035299389365	0.3161572920668706	-0.0958815805960949	-0.21300625000374823	0.7179082881065647	0.5191004773363209	-0.004230639790712502	-0.13148141970228905	-0.07330986679698445	0.17538640221338722	0.25871320957454513	0.256879942161034	-0.12864040306729635	0.27041784878914493	0.4252329901163245	0.7248484795903117
AT3G23300	-0.02180944582146056	-0.022514402375733746	-0.07865012535288668	0.6889448400542915	0.7235061502225738	-0.02400079063127508	-0.12435545842162474	-0.16730117887819296	-0.03198948129884115	-0.12550483106793328	-0.0445306617658673	0.05484789934144411	0.1040740653693612	0.6523684542377505	0.20156555686485994	0.060578055290625	-0.035209073772613605	-0.20474538397944597	-0.09464702071749015	0.1331676273757465	-0.19169508067636687	-0.11084350253398971	0.121317488562733	0.3470861409390254	0.2552686548122979	-0.00632055719336498	-0.06914224013659945	-0.07615588360662522	-0.08341906620675768	-0.14426282782096045	-0.04363251711653847	-0.18918300410196226	-0.10416687004193384	0.2261302952338018	0.2545074926836988	-0.15399404552641022	-0.20809603867669058	-0.1077183434234834	-0.18153956537731364	-0.08784377547625871	-0.1563407861256837	-0.13688665602031755	0.11675239276665232	0.1307305880203833	-0.16033508351457199	0.02584046893731798	-0.11796522934715269	0.15345403172451128	-0.03419555205035681	0.06100989884549765	0.012259077334290363	0.005136759622594058	0.2073394464113318	-0.015686893127746813	0.20940698070385463	-0.03357390208159006	-0.061991539487658724	-0.33638346860059953	-0.1702539079904577	-0.09972228501929598	0.058087603933147644	0.056336151945399295	-0.01384930157672825	0.039871528988183795	-0.04830569933683838	-0.006127751257205248	-0.00966236913636758	0.03577198735857997	-0.08269436732292297	0.024757778414285447
AT3G23310	-0.011880292781334727	-0.039814785510522484	-0.034614588979000174	-0.5864567783862743	-0.3803463986530601	0.053456321188556866	-0.06267003064087491	-0.19547350055158347	-0.02347494151536814	-0.021576430675107904	-0.16719302990924248	-0.10386369912257641	-0.11861054700081862	-0.5751382148979131	-0.09827260762856857	0.1084142646480853	0.16971548568922176	-0.037466853237326896	0.1256776970022408	0.025977694121774336	-0.034469275101062846	-0.007413258931818909	0.09128081716337029	-0.25170920389350604	-0.18018586455773872	0.007587136573891317	-0.04140234045130261	-0.10734020220598145	-0.10184301830103415	-0.11101111029500932	0.25323247241523067	-0.17400992005093074	0.02051439916827394	-0.3408940409146716	-0.1650213894600912	-0.16371919675821023	-0.09809797354023747	-0.1162699597700298	-0.1298963971833058	-0.07949952070014454	-0.055422662428992506	-0.09801872186860615	-0.17611290650788894	-0.23702699771159702	-0.06320235936868683	-0.28227400245414996	-0.276291703552291	-0.1700804363664953	-0.09485829064501987	-0.19235601701177168	-0.12275546352534163	-0.1283004986749776	-0.24673551808781685	-0.5143562503773309	-0.135990617977084	0.10937979318933991	0.005018873164514414	-0.07231915738913937	0.03988987474677925	0.01498976028998594	-0.12454200246463501	-0.1468627999464223	-0.33511811854673224	-0.25586419177254016	-0.17411202439008308	-0.12595319997403975	-0.22214964943147147	-0.21919991804499922	-0.09169475734703837	-0.022054611531287367
AT3G23320	-0.0017801555733129833	-9.301663216606107e-5	4.999320150241146e-4	0.002291832693298154	0.005396909190094981	9.318949574387945e-5	1.0789745094572398e-5	7.253075428745191e-5	0.00226642795979091	3.171480026764215e-4	-0.0016424355850013165	-0.001484768807501614	6.335488693934035e-4	5.837410634730623e-4	-0.001292487093964974	0.0035144460208296436	4.8637509685367015e-4	2.8804507314129886e-4	2.358929606170445e-4	0.006956229856173409	3.6626684340726657e-4	8.371720486883541e-5	5.189175192037359e-4	0.001938934694424879	2.1639702497125101e-4	1.6177185117029162e-4	-0.0013812507907991988	-0.0015176356393106353	-0.0013971201613376338	3.6058736031558823e-4	2.759424865528807e-4	3.49131900036688e-4	3.502842477407792e-4	0.002157190233544674	4.3050689567438914e-4	8.10829806956602e-5	0.0015816100575543337	5.6637154039187215e-5	2.840146857504495e-4	-1.0193309961985534e-5	-5.70839590750911e-5	3.2227271350383297e-4	3.9788716720590595e-4	5.099583521451892e-4	5.9026562163524086e-5	1.4203850286185102e-4	1.9802198220488496e-4	0.001509116244382183	1.0531216782629713e-4	0.0016483435264394997	-5.279773565857421e-4	-4.394614473706903e-4	2.7581725745481954e-4	0.0014401819235343916	2.479708441305586e-4	0.00348401334693718	0.0029785976931117363	0.0016614092384065655	1.5530178058369615e-5	1.4780599595480868e-4	0.003309616292680653	1.9734017829473285e-4	1.7771860502257807e-4	-3.642639333218567e-5	9.189598605502134e-5	8.04189208089453e-4	2.9831434827620375e-5	3.871885407337697e-6	-1.019266043533544e-4	0.0015662280481910994
AT3G23325	0.2672357800505123	0.23280961610454962	0.38265350816209875	0.184026828725244	0.2539921981673948	-0.23200219298471855	0.09141468575539156	0.1963343089002815	0.08271088139738628	0.27405271734462255	0.02442454003866451	0.23135265381524742	0.4107544291950226	-0.013252123485669919	0.019260545910637538	0.04539034647687073	0.43461673875309326	0.29099906183983004	0.23584756261423487	0.4328656805158777	-0.1547691274586765	-0.0595069522024929	-0.16550091992871038	-0.07689588553624101	-0.1054252055989111	0.20913416475309995	0.40283173037998826	0.09466320198267794	0.40428235508586097	0.5853178203529895	-0.11527971527175677	0.17638583327579996	0.17466532573645296	-0.225151172506372	0.09567571208593267	0.15789678646717492	0.2117269301507708	0.2567989078445469	0.38863942728864875	0.22953950552344513	0.3128504205490524	0.19024363690317322	0.49472145000250983	0.36050616435416294	0.4776229515299315	0.08530476931397693	0.30161551301867445	0.23448498381662197	0.20367449701965187	0.307188554356288	0.22661868794232476	0.034308107231289825	0.3832424003118344	0.3363592145133306	0.28555254892980286	0.13950620801007113	0.271488309941824	0.3146089993384057	0.08942289536448696	0.42835141341205396	-0.12143765763036801	0.11364927968912632	-0.026312957900657866	0.011141456642921545	0.30868409300610217	0.1759024764402104	0.13871497692593313	0.21053263572549197	0.3373306422498268	0.3574723793326813
AT3G23326	0.14452143901943137	-0.005417153341421141	0.08392476614401248	-0.001586214705098546	-0.00305209857695551	-0.1015047895253337	0.08391655187216718	0.09476541817070465	0.039699686862453565	-0.08736098787258298	0.09827251960703116	-0.0798396423322197	-0.1541449984732926	0.07622213518650361	0.26689773635020125	-0.1733071474797419	0.07737829532520407	0.10471522761246524	0.012404703066198912	-0.05326565161204504	-0.03738381502811548	-0.35127488381100214	-0.037347583686630166	-0.42656203432958595	-0.5332399493985088	-0.08495312911798801	0.2130320516170346	0.22041920413904012	0.18675494177394714	0.09750869574594595	0.053653518166631504	0.24893523237174597	0.1194693652474441	-0.034011691551536306	-0.041538376195100105	0.004989645686771445	0.45460531148970607	0.3736767770605629	0.544834251534469	0.5979345220177127	-0.0284993253602502	-0.2723574774575386	-0.08393080554349236	-0.21759167825232673	-0.28016031072292197	-0.08566662935587031	-0.07303413390785139	0.1705099047294196	0.32849579008358665	0.009910950594226866	0.08944375716333619	-0.05783230553820074	-0.1203845315581336	-0.043201310596986266	0.08747125758860892	-0.14573021622683713	0.06882458431081694	-0.06921956914449817	0.19542333173859366	-0.1948447131499709	-0.4066681344847109	-0.4448523310814459	-0.24856701011281987	-0.35091162068936044	0.15888644241436867	0.15141415695754273	0.4043883424033024	0.19783065490839435	0.28213457419113985	0.37187996824905495
AT3G23330	0.3606408641834765	0.29884650467090046	-0.014137109348223266	0.4060737593642586	-0.6641829539327172	0.10901436613975739	-0.24579960532454792	0.016184796289158254	0.050351738688952076	-0.08509249741295638	0.14070175467606025	0.2611322989435615	-0.06882238338919351	0.3921386079138366	-0.5011244218623921	0.24352518788836747	0.1327086673971245	0.10990572914307403	0.18393177219296283	-0.045943432492519226	-0.23094335732450721	-0.147819439569736	0.006373554126565715	-0.11207052413772374	-0.4537270035099262	-0.034377304465045506	-0.008828700058537912	0.21499437516194744	-0.16337416358910825	-0.04752339416165253	0.16915460615435793	0.00570583936745027	-0.274944452448854	0.03512242021408685	-0.527661340884352	0.15343170567766365	-0.058284028348590554	-0.16040523976388824	-0.17323317066562927	-0.05394939580410763	0.1125341919569619	0.3366810991665961	-0.0693694790483085	0.01753512081115473	-0.18707997257889566	-0.051303311798588505	0.11984003073742382	0.28888992249117496	-0.06253459891565975	0.1577760068838453	-0.2261724792658812	-0.2725998448953756	-0.19444541953695288	-0.10927043531899532	-0.03156095208752862	-0.0269836151337725	-0.041174220367234456	-0.0956672608529874	-0.1782384991781742	0.022566008803446103	0.1561138929997099	0.20710970287313063	0.07722355659775959	0.13270355373087378	0.007835482733014685	0.31887315094911706	-0.06637241636875847	0.03109617094039106	0.21265286634253275	0.04059069583095249
AT3G23340	-0.1883560773475966	-0.10487603538360644	-0.10494435463282997	-1.0711444911251065	-0.9538580995806993	0.019432312592644746	0.13416805383569688	0.08398778665418373	-0.060612861882324225	0.1227437209819683	0.19895654682234712	0.16122088470653032	0.08043745455263954	-0.9805217353031123	-0.6683981799622271	-0.16271720173432824	-0.11937456314052344	0.026943895333314982	-0.11895642888101357	-0.029402550232381922	-0.03513973400791975	0.14665907233000278	-0.0013724377206137453	-0.9422767923156063	-0.5666655712279729	0.03385040867653309	0.07216086532513745	0.049393940931905835	0.05119918667513229	-0.10405463882846726	0.012018378961579557	0.05856411080554653	-0.01154561984371608	-0.8113263374823683	-0.45051636349762453	-0.11362711598567768	0.03879842548868156	0.03756134168172958	0.10252166427466246	0.21000210539913533	0.03944670018343351	0.12326996529083323	-0.279887657950845	-0.4719187949385926	-0.35288866724130086	-0.018143408736862973	-0.21890733520984018	-0.09123140589835757	-0.0942685939834969	-0.13519744128248587	0.21677848477359773	0.06544235345218866	-0.19569780495798644	-0.19298575005343002	-0.10639098131833014	-1.202074660969981e-4	0.053892195451096976	-0.1454524519443367	0.32818619615528694	0.060361610323604244	-0.16196734826102568	0.13008310469785409	-0.10819592647365706	-0.3247414041481595	-0.11094155806773305	-0.03991112400291513	-0.09489338191359123	-0.09156660186020828	-0.14244176564969904	-0.11144640572636895
AT3G23350	-1.0809023557528483e-4	-9.266459398993751e-5	5.996671445387794e-4	8.192376145898145e-4	7.796536949405756e-4	9.31894957438782e-5	1.078974509454823e-5	7.253075428744698e-5	0.0054110883762369675	0.005034138627345482	-7.010537677830041e-5	8.756140072140869e-5	6.335488693934045e-4	4.8400593395841627e-4	2.798431142580402e-4	3.697856043835994e-4	3.874972414446298e-4	2.880450731413068e-4	0.0018082231688400718	6.669090232813182e-4	3.6591480523114035e-4	1.8224302210175723e-4	6.174433364366597e-4	4.6513030343477705e-4	3.1492284220416847e-4	-0.00298288856527577	-0.00295358099902224	-0.003089965847533675	-0.0029694503695606718	-0.0027840730561304746	1.7800664641490205e-4	2.50254044627635e-4	3.502842477407698e-4	4.8512489580701285e-4	3.316290402653405e-4	8.108298069566097e-5	9.279849331308738e-6	5.6637154039179395e-5	2.84014685750445e-4	0.0015621368982610365	0.003186102274603899	4.207985307367684e-4	4.964129844388402e-4	5.096063139690727e-4	1.575523793964563e-4	1.4203850286185178e-4	1.9802198220489003e-4	-6.321396384083401e-5	0.0016776423760493252	7.601331821648014e-5	-4.3004151644777185e-4	-3.415256072327147e-4	3.737530975927905e-4	-3.421244455063599e-5	3.459066842685305e-4	2.3970254214196219e-4	-1.6606272333428686e-4	0.0015625313829975278	1.5530178058375402e-5	1.4780599595481603e-4	6.471551079046536e-5	1.9734017829473578e-4	1.777186050225765e-4	-3.6426393332179097e-5	9.189598605502377e-5	8.041892080894603e-4	-6.869438240530293e-5	3.871885407349115e-6	-1.0192660435335073e-4	0.003138558256414125
AT3G23360	-0.34869678704488427	0.008225126353663553	-0.5195701138976926	-0.3744750854848658	-0.2659559099941905	0.22767292860311875	-0.1687393792564167	-0.1596202749078725	0.40936544923882123	0.11604719652673817	0.5437744587621663	-0.0944562903624513	0.05984604371494299	-0.08331960295338348	0.14053727595432214	-0.2145035817919311	0.10485004546524508	0.4602868241174624	0.011821329731947208	0.06042030211549262	0.03290300047110612	-0.4824616433408231	0.07096792348663919	-0.46295723863569355	-0.36237089531069444	-0.4212836050410819	-0.0737497118308128	-0.3070516833646814	-0.6373331761609604	0.42463307309567766	0.08806854180727615	0.3096463780179969	0.25445894219054094	3.7543392449112997e-4	0.2161676628044827	0.0078447413051737	0.3598585161174076	0.12640715573769287	0.34607832561780805	0.5525580752173072	0.28379002190389796	0.17203248190944123	0.3448725034338185	0.5118710917883815	0.029203008274186978	0.42131333007031135	0.29611378333767907	0.20236137993759035	0.7089991918702896	0.8194744585171914	-0.34848368933088536	0.05661988954454123	-0.297879206955126	0.105834962380591	0.01902175783642033	0.5060756954213393	0.6360129114476009	0.5563409684006131	0.2911652950485932	0.2040042228810826	0.6723521848601667	0.12640299977515043	0.001795500687848564	0.2676806524732433	0.17848834733518598	-0.209049072874811	0.534045372346763	0.24846878103259312	0.1839277652321084	0.21160095427457692
AT3G23370	0.19471126149775372	0.17287423213394618	-0.36383035825319454	-1.0120538453734782	-1.2062119337854078	0.04385818795342702	0.39771850990721463	0.2399676476371438	0.16516982059007362	0.057070344912518556	-0.15452174712762298	-0.11204584113273366	-0.13804032098823035	-0.8539119021436471	-1.2667623361548153	0.18983225511263296	0.08711848831713942	0.06055914111902762	0.29473402476626914	-0.24647096290215517	-0.36922203040425894	-0.12582155802889633	-0.2682746585438424	-0.9684307319444508	-1.4523068914280646	0.07743773164810629	-0.44087137128276677	-0.23361120189492382	-0.5039568290078936	-0.34043275196755307	-0.13513016783331294	-0.026892448028476543	-0.20755266287633226	-0.7988567851039119	-1.1473367043952876	0.1997950768990457	-0.19703561099070654	-0.028606182788301383	-0.18887086895110194	0.006596237949954344	0.18091343753705016	0.03268812412377937	-0.4209344330908247	-0.777511153841594	-0.5450110926273899	0.31181168941630993	-0.22277350288427095	0.255007466823324	0.12754911499718924	0.12739722498080325	0.29132343760423735	0.023771279365449847	0.47174716128015864	-0.17533843399447538	-0.14272467638506764	-0.13100682267074226	-0.2730928337991255	-0.0805484801457676	-0.3394302479112213	-0.19177018103784457	-0.091630110776521	0.1635244264755214	-0.0873715557698501	-0.45911103142586956	-0.4389326741261075	0.08620474151190223	0.21607114009543887	0.13763567491678602	-0.010991545991594277	-0.056566261048656134
AT3G23380	-0.017600683594840322	-0.028037304732641093	-0.038613925535267705	-0.05027867675502243	-0.050620006084970665	-0.012754525392214555	-0.013465052594327205	-0.026490756054238104	-0.021131027947986308	-0.024381438881349776	-6.045136887286584e-4	7.550357443729868e-4	0.03257923054025813	0.020664010802088417	0.029529250915476552	-0.0239275485774081	-0.02091055223800556	-0.011074299576805408	-0.011524003541976724	0.03286689277973375	0.030403355724701868	-0.0012885772798238633	0.029580307746542956	0.014708831471749817	0.026971694994016814	-0.012163144608517477	-0.011910427544609359	-0.013086464414378714	-0.025605359801098626	0.016667411018429848	0.017986213874184042	0.005019218050301378	0.01657856800988734	0.0342971460731988	0.03296803814815145	-0.012858919012301382	8.001948221255342e-5	4.883781598606655e-4	0.0024490384793035324	0.013470195612147629	-0.0024997044374702685	0.014329553028587927	0.04209775469776701	0.01802546825263887	-0.001498491652948177	-0.02589139567109907	-0.02540865410175348	-0.04121936492569446	-0.03976617605227245	-0.02646072615262825	-0.006538235019603969	-0.005774968616229941	3.928288936610701e-4	-0.0031250290237886565	0.013710803048319254	-0.022212529852724188	-0.02854813067929516	-0.010728743970233658	1.3391562325337417e-4	-0.025841662987465337	0.003421006682240869	0.0017016503526216913	0.028648638519901737	0.013243989595955317	0.027908596167194676	-0.03373980893191102	-0.03840457430156161	-0.027082796608016227	-0.014436997676375218	-5.261849289784484e-5
AT3G23390	0.12598130434799726	0.19979827846090067	0.32544167176663663	-0.09529948387199226	-0.21803179267786002	-0.23609147361481805	0.10367055370922383	0.1353474619546995	-0.018061987657825008	0.02808329193685384	-0.02795806199469727	-0.053275997059879426	0.30856209105403637	-0.020454350412264254	-0.21039241858169758	0.12939621163650944	0.3735581729855997	0.2806138069666074	0.11239194402481775	0.36196247393866976	-0.04672013671275247	-0.05092168601138178	-0.10167925016564008	-0.20272479828563247	-0.33427622539780666	0.24067389712468548	0.284109410078529	0.025168667004775887	0.18607460452807417	0.2885449292744799	-0.18337150481854506	0.11168918400436875	0.13535813527376483	-0.29965864156837946	-0.2701855697616493	0.06847048365714177	0.07209370873857252	0.14334659171667874	0.15298678998168255	0.044413531428972176	0.24670383336875382	0.05873258828613423	0.3795797177324286	0.09794494380536291	0.10954397845989589	0.03606334409370594	0.10490334847189792	0.18984738190096367	0.02593577285497017	0.19828443374339008	0.315700305113967	0.13976373800662986	0.4366066491954729	0.33569500497983057	0.2777061378041522	-0.028966499575572395	0.16104687453152924	0.212779770605519	-0.04206640598630323	0.26334579323936735	-0.09188843533177023	0.0323158791504905	0.057169922878214284	-0.004147117355278039	0.12518964979165095	0.20845183823280444	0.19961390436848503	0.255606291156164	0.21987818336245696	0.20769246946486222
AT3G23400	0.13593994343812152	0.17227638019462074	0.39440523452891457	-0.09305289475919264	-0.1754491758233704	0.04876435076456125	0.02587236366331693	0.05369280251692182	-0.03939605665541068	-0.002412385266101222	-0.04272125804930153	0.08161224118713784	0.2819056515380683	-0.18882233878250954	-0.28492942258649234	-0.20083945400946207	-0.010962499266521063	0.1751646870969766	0.06865084042196082	-0.01014669815364794	0.070951986590624	-0.10583259332070882	0.20556235746658047	-0.12029772155140703	-0.30256885559493635	-0.0030729039571530544	0.03977275261972398	0.15484719508686848	0.027650343037844725	-0.0026659601743164057	-0.08071400244728624	-0.014213840088431058	0.0813391568115639	-0.09347724623975658	-0.40601212081243365	-0.01944621685083061	-0.03963800380738745	0.05130326502935409	-0.13909420751172763	-0.22536937090844616	-0.13020472303987551	0.13819963046317912	0.4297552449477703	-0.04661200392910458	-0.18121961189552308	0.08216202058100298	-0.02538735931265443	0.1212347663029164	-0.11039168968369421	-0.18718499339287328	-0.20987371478482922	0.034012337692862056	0.04720673923851054	-0.17770252823201801	-0.17389997505847	-0.06257266548261976	0.03314310074700221	0.0016358764774691396	-0.08918708344272427	-0.24039344463187226	-0.05769399547658816	-0.028871878389809418	0.05353403646254421	-0.13997874660052287	-0.2671539107429494	0.15745049280808035	0.035549041568440395	0.014819238670017871	-0.13046094799057675	-0.08087927333727893
AT3G23410	-0.03606776406190776	-0.23621998676977116	-0.7977011692241606	-1.3327188458090853	-0.711268324738255	0.33990466513027595	0.009687172487494419	-0.15739607359402277	0.16297715689860964	-0.09267038689659005	-0.17592546819963525	-0.11334582240900667	-0.8611750914561273	-1.3925832003906071	0.16969184524209557	-0.2524228665488275	-0.17588679223444273	-0.6377477039518171	-0.1243580891511814	-0.2653800082028841	-0.0028827616961996988	-0.04544398427186463	-0.7746222612123783	-0.44160237513454004	-0.25772076727602233	-0.17022921069226726	-0.1331094959314623	-0.299495092840833	-0.12405275989649069	-0.12348110834326544	-0.35360709233348087	-0.20966127401104967	-0.794947320509107	-0.7301953552598791	-0.6116008269189925	-0.10602452050700042	-0.07041567041297603	-0.37241140902545206	-0.08148169535930362	-0.14848963024632872	-0.43686343671694217	-0.3126628915092412	-1.2385337819373454	-1.2750221681332814	-0.4977285672000372	-0.17909971035770564	-0.13836029246007037	-0.45387164517812817	-0.16284353866672974	-0.21373455879448336	-0.6229521841771074	-0.4075069912263325	-1.137050112645983	-0.764697599791769	-0.33999534092244516	-0.3572970957864795	-0.12198215171353893	-0.8711085316148236	-0.3429048729057967	-0.545276477156494	-0.06206739199830763	-0.30090803001838357	-0.6759574751546071	-0.36175299287657053	-0.5536941455436933	-0.11579150726910312	-0.23862422365531782	-0.4117311242166585	-0.17174614436795896	-0.17403718257904585
AT3G23420	-1.5743503234448631e-4	-9.284054810344915e-5	5.503223477695764e-4	7.698928178206122e-4	7.303088981713754e-4	9.318949574387688e-5	1.0789745094572163e-5	0.0016448609625104745	6.940977515678871e-4	0.0018894782108994346	-7.010537677829931e-5	8.75614007214072e-5	6.335488693934016e-4	5.333507307276222e-4	2.7984311425804286e-4	3.697856043835968e-4	4.3684203821383363e-4	2.880450731413019e-4	2.3589296061704514e-4	0.0022392392315043344	0.001939278241673275	1.330741794460709e-4	5.68274493780967e-4	4.159614607790906e-4	0.0034104144159945175	-0.0029828885652757728	-0.004525911207245267	-0.0046622960557567	-0.004541780577783702	-0.004356403264353501	2.270046784020621e-4	2.9959884139683614e-4	3.5028424774077497e-4	5.344696925762056e-4	3.8097383703454514e-4	-0.0014912472275273672	9.27984933130866e-6	0.0016289673622621966	2.840146857504434e-4	-0.0015825235181850148	-7.726984497843873e-6	3.7162968808108473e-4	4.472441417831591e-4	5.097822680825904e-4	1.0838353674077202e-4	1.4203850286185641e-4	1.9802198220489152e-4	-6.32139638408362e-5	0.003249972584272345	7.601331821648331e-5	-4.790395484349413e-4	-3.9052363921988854e-4	0.0018970852738286407	0.0014891197316852216	0.001869238860504382	2.8870057412912144e-4	-1.6606272333427794e-4	3.8688697438110255e-5	1.553017805837493e-5	0.004864796620623871	0.0016870718357747802	1.973401782947327e-4	1.7771860502257836e-4	-3.642639333218129e-5	0.0016642261942780498	8.041892080894569e-4	-1.952553974962029e-5	3.871885407337384e-6	-1.0192660435335378e-4	0.001566228048191098
AT3G23430	-0.3227678453034744	-0.30056833450391574	-0.6941230252119599	0.1824429446614941	0.32792590421934015	-0.15079718181063845	-0.18568160922366914	-0.4230547986947725	-0.18105235199865075	-0.0875342548241608	-0.04754078845522679	-0.28178758072978516	-0.304156077299708	0.10413047088277193	-0.009682231539809407	0.4444502952712755	0.08817858656497957	-0.0676662313072608	0.23695187391264036	0.08428552958985662	0.23431016719002473	0.3082209521641398	-0.13230037971832828	-0.2539440877873223	-0.14450678377467532	-0.06525277481181611	-0.33916099507441655	-0.2382091161153657	-0.23046954201422368	-0.23188309551743355	0.25843684825374047	0.08124067939025667	0.24919507023797563	0.3152855722970539	0.19592383007383318	-0.3102820415063006	-0.38070115753670913	-0.21563621232065494	-0.24131699744988203	-0.14837409361417447	0.224867034445307	0.056320671047322704	-0.46021092469424596	0.25958935612443373	-0.06425800701002636	-0.0029172208841994314	0.03324601502860619	-0.2372754261135476	0.11408474451717548	-0.11778889460205509	0.11041474336510429	-0.12093863823538745	-0.42966779849494224	-0.1104454508020555	-0.03104151815947585	0.29059501642190644	-0.06730203034672222	-0.006412088210981983	0.1456316491406572	0.10436508366044929	0.2885031484883616	-0.017145410333856914	-0.10316351869371951	0.09284788398302425	0.30041343363155665	-0.23856745089889286	-0.15183099446412354	-0.09686383814170897	-0.0868953516986353	-0.014386749027253117
AT3G23440	0.010956683016712043	0.45855986527455417	-0.0825922056078607	0.6426403607217784	0.2151368841939477	0.2974065788091168	0.04093817370488095	0.20936931783853868	0.21400181778843058	0.2201299919512795	0.05892272103447998	-0.2328000820380744	-0.2618844134690005	0.34616382712790983	-0.35293047012176015	-0.3028829787338272	-0.741319746144853	-0.19858540895279045	-0.06781714043548301	0.09468065506331214	0.2604514892904736	0.42841501032418106	0.34716910424358305	-0.10742734992797001	-0.13891143341330442	-0.03236887220786777	-0.09809486553629196	-0.2373321596931615	-0.3497080406271876	-0.4119116033671113	0.13912037864441876	-0.0293291329028535	-0.12875718102901115	0.3165672287589839	0.040709029277361454	0.07798445673849409	-0.23674335617133405	-0.23603652450689142	-0.04630571253538781	0.09930224040289419	0.28115444166034936	-0.1963810198424555	0.1742779957947469	0.20191940711651785	0.049368908240846936	0.06114655848522448	0.16992854976319965	-0.006473096125485365	-0.20849043558761704	-0.03440924321077647	-0.4200601920467562	0.07115094444456889	-0.0597829490610107	-0.6638524511945316	-0.393730719658697	0.007374445550988425	0.22046462765604394	-0.5332013004540829	0.17743560336123146	-0.08849508628241413	0.2499692081833413	0.04291389431068147	-0.2728110544057804	-0.14432486418250418	-0.15792708955342274	-0.31466980346612267	-0.1558256866630212	-0.23824558248063057	-0.3147348905091677	-0.5129021029796542
AT3G23450	-0.21941914389687853	-0.07666030563722709	-0.312306199879022	-0.8165256884547534	-0.5545680632745651	-0.07594438896429302	-0.11473113618608367	-0.17961794848038748	-0.09036997849831063	-0.2873799126516516	-0.25565046985053846	-0.360095620626338	-0.31916010843003384	0.31861089674643733	0.09739938404855268	-0.20364016909943655	0.11373723177401769	-0.23079174738141858	0.33235572370188404	-0.3828697499731939	0.03729399679508055	-0.013740631550368374	-0.12978981125632377	0.06642328066821936	-0.7877329001720327	0.09802671442321631	0.3580359905586411	-0.07198770499610047	0.15029114581083097	-0.01592772931667574	0.03278405697505493	-0.02774934852340972	-0.31807170302998444	-0.7747356313698542	-1.4428515431355307	0.06298657817546961	0.17785799966072774	0.20236089557892417	0.006588831023450967	-0.39322791133821705	-0.11977661802241324	-0.03883336429161488	-0.24445419994613682	-0.51247831752992	-0.766481460769425	-0.4133245538628414	-0.26562239263909587	-0.20581359778571023	-0.33174560872116293	-0.6203015778026623	-0.41844467321804457	-0.20392259649305042	-0.38147734775325187	-0.5625405691976776	-0.6346564827204818	-0.14268257417702593	0.06364759481111341	-0.49561361917492885	-0.2132940663958292	-0.46739247928482136	0.14540618343976242	0.327199694364748	-0.08138476116444963	0.09885806371505518	-0.627346970287682	0.10294206987992978	0.13322369433096629	0.09371771695579888	-0.15483386325664086	-0.26532240274252017
AT3G23460	-0.24259479744028953	-0.2603652139867053	-0.7945832142907362	-0.23741664932618692	-0.7788041387126168	0.259068879935506	-0.25890697690589737	0.36031984916851895	0.33533431245979217	0.18753823430535904	0.3518384436225788	0.488678344608168	0.33653700614420723	0.14000631417881992	0.30614880636433783	0.3860480571945032	0.14436493432504446	0.3981873929572607	0.48002209492992987	0.4151818262968685	0.17892189996154492	-0.16273212375986226	-0.008427707381253782	-0.0243074989487091	-0.3058243597399493	-0.2658511516370981	-0.5073805448384507	-0.6173649016111881	0.015991059600170433	-0.6104314421954785	0.3010479854273012	0.35449119178659744	0.03229468629942432	-0.11073153456616257	-0.14383378334708685	0.00830377572474953	0.2726969469065548	0.14671119234665111	0.16879328059927623	0.8053021992274362	0.375960766060716	-0.17864483896700856	-0.03401645590176152	-0.07838614184161675	-0.07073556218304705	-0.2095202496049601	-0.0882656784364672	-0.6157272448240194	0.20517982499931556	-0.2040627426195295	0.11131972550084751	0.010102917810429567	0.21505034387550018	0.3776710732179082	-0.07427251991519533	0.1225952134197166	0.3398702408140042	0.3529583397152012	0.28406117718107987	0.1430694570368309	-0.670558490175735	-0.25861145303299715	-0.7546881153013215	-0.6448484465415605	-0.2743944797626327	0.9314044624100858	0.3935537666175814	0.19786791353754077	-0.12949400688933121	0.6901893267496478
AT3G23470	-0.33614259630189125	-0.09872155996275296	-0.11662091126446611	-0.06988491618377952	-0.4845365730815864	0.30875695076750587	0.11097430104201453	0.6051282620157532	-0.03234775401332041	0.06782953730837765	0.16830118718319576	0.008452733503437245	0.3204627251117542	-0.02985570688564592	-0.05501658407094813	0.319257331667327	-0.03229260094757055	0.22268862230448563	-0.4340150642922552	0.09641431588652241	0.1886573271358794	0.2305981333054123	0.2949681820400789	0.13863827245813692	-0.39860034083964124	-0.17843934130768455	-0.3287154382164058	0.37016764157608856	-0.3009044534479179	-0.2105858048331424	-0.372494823872828	0.21514975557504623	0.665262607059236	0.15197284905352423	-0.2176844525605155	0.049253555076931826	0.18895839452319976	0.5597893729928302	0.17694372102269376	0.2814953072701381	0.06592283319149336	0.07916990392540538	0.1023584033970854	0.05567875011030401	-0.14988975927987408	0.10783606322030712	0.27843161635834607	0.4054795322234683	0.13235336364127814	-0.14048610464928413	-0.33513577496115166	-0.5481596048528953	-0.19582759113822223	-0.6411975769657587	-0.5872324272214101	0.08832826371593606	-0.09484061973568055	0.5999793263585702	-0.011607564102239969	0.2872417713315075	0.2634777361958684	0.19633268412972435	0.2925056787268165	0.4257172160977965	0.2548718614527227	-0.2926493133753556	0.0935078857071017	0.6527207174191141	0.047327515896887155	0.1384558269067691
AT3G23480	-0.10301000157434997	0.10292238233463451	-0.20443131697984648	0.3806776691440988	-0.7374592100274864	0.4888454177830857	0.3183956926367533	0.2453744274288814	0.0722313637256707	-0.06951555366781909	0.21727477856148356	0.17297185362282533	-0.2770684723076773	-0.08309789196719473	-1.0378488041838663	0.05176141441930958	0.4929958679928141	0.2450160715799961	-0.121236903894606	-0.12840432148162179	0.09326025618749749	0.26894662771713534	0.10136230676091601	0.021398875195522776	-0.5724947313710032	0.15936491736047875	-0.022065318665096843	0.2732107304898208	-0.1287882893346908	-0.23528543007167732	-0.04202317257736092	0.37318610189656287	-0.01576832366642193	0.11521217269036953	-0.6016561839558414	-0.039829620017202756	0.36106186624268705	-0.08001484113141975	-0.40271767835447886	-0.35744647735674473	-0.07752410646302275	0.21783383050173222	-0.3928369312462231	0.025034852134288747	-0.5733839085402385	0.22599128613759603	0.05689836030019203	-0.24530886275218736	0.029699704765624852	-0.47506993178369294	-0.3546132424701667	-0.05582700395602967	-0.5305114563740306	-0.6537578999558773	-1.0110411186341484	-0.034302574408685234	0.1312296087614962	0.2662095233210746	0.007228303260649485	-0.5636917492910193	0.050433564506408186	-0.11768894753776546	-0.009989441956771353	-0.36859640614074196	-0.8189837703796229	-0.13746958537803022	0.34987479898676643	-0.35575785561017015	-0.3143487918082801	-0.3970187687127032
AT3G23490	-0.07134993200093658	-0.0771907986208413	0.058681970251955026	-0.39696978378111775	-0.4457706540842473	-0.001097561668435329	0.04092243742804797	0.10397953214654111	-0.03893148444562668	-0.002132380827521676	0.0316580546761106	-0.053623619589532635	0.01698917232458464	-0.41414145370568145	-0.4483028196666191	-0.10543723966739918	0.06823161184258102	0.1286725090406782	-0.03392453263159982	0.0014453517592546157	0.143943073086663	-0.10590973554949973	-0.11744229405179742	-0.4073306722303251	-0.3680115369797759	0.04440837349550353	0.1528557292679351	0.15962067149441717	0.02711631337949424	0.06634936686750047	-0.18620266037338656	-0.03287158709323411	-0.0221827471962286	-0.3175458721494095	-0.40670349891565427	0.02737690605918229	0.04983480500798846	0.0707422322705133	0.008155316148807911	-0.07473100826575926	0.0212084426076088	0.14466666897324149	0.1418339352387565	-0.3026524294928466	-0.12615034999276953	0.034546053302213935	0.030683353495362588	0.0025265330600899435	-0.2137812448994387	-0.1543868828702875	0.06968706342121962	0.043554241799245184	0.05192806761960752	-0.11688366565553075	-0.18363353680066952	-0.009003023559203866	0.12817089806595924	0.13274907716002232	0.002759927628978209	0.08919259119733336	-0.07046583776154991	-0.12448545441596473	-0.048049372504932616	-0.2951448810022068	-0.2653271601498843	0.19534707128689444	0.07933879397057608	0.08414830831466616	0.03654654501896709	-0.04585849280152843
AT3G23510	-0.26054858987511764	-0.01486450050067166	-0.13167969840017668	0.9177183116185459	1.0122308128230921	0.10120061262838821	0.01410137603558118	0.08940440113417489	0.13750678601488842	-0.04936751897551001	0.4376104282772435	0.2902991420295717	-0.0669602621833412	1.0976792251236531	0.9985779802586927	-0.029957416758948145	-0.0990192417321876	-0.19023098368495628	-0.3443131133896616	-0.16457304918977855	0.41089995070686525	0.6589633859808594	0.224868148476551	0.6610767678584064	1.0013998622431683	-0.3639943449750003	-0.10150683364625789	0.1331573822290774	-0.1518507945430188	-0.3637851052433469	-0.03523440962159029	0.11139535985086843	-0.004882038730694462	0.6098828970916791	0.35254445263561895	-0.3396653288422803	0.3137402515916942	0.05254193149457039	-0.21379174268402862	-0.13910041406137785	0.02056085338219977	0.13492100697835574	-0.1916634781460998	0.5336011860547775	-0.1271841866305426	0.14648358908045114	0.5282696114495852	-0.15698807679358004	-0.08469426530449217	0.007921678866416811	-0.16971428439499422	0.08591553546058367	-0.5785941717044147	-0.12835445688859615	-0.3765786879153505	0.31916100801482145	0.17672774777631853	0.15828380823712626	0.016355661206749514	0.08566898898300199	0.49510566443986437	-0.1219388461048996	-0.29371287163177073	0.27402232996817605	0.0498466348043269	-0.4051233964729446	0.1920783451696386	-0.2010412935178686	-0.19593166710801851	-0.29028427176116695
AT3G23530	0.04031789268096279	-0.05184052113994292	0.07976491044427844	1.49460550839304	2.3019385621140325	0.1491313011285927	-0.004905584207148302	-0.06333205184315556	0.006624580580547755	0.2453235664688073	-0.04578868528306429	-0.04153864848539078	0.13378092157944543	1.4817118815889732	1.0829885845739142	-0.1242259924291781	-0.3117269720847025	-0.25196972652104305	-0.1971188569182473	-0.0780455161072756	0.04236870614328959	-0.01601259618729709	0.2930671360944071	0.8054965600661221	1.0363020270802132	-0.0961006061365737	-0.1686113871643683	-0.075238751499466	-0.07895356680070795	-0.06760849841658315	-0.04192536186395792	-0.07743998143239	-0.025834330117036796	1.0091617108702202	0.9478636661867991	-0.14160136875477233	-0.11198364313483497	-0.06544151058992087	-0.10491571637356518	0.0955684059721265	-0.0017348305047934361	-0.030111179331677694	-0.02410162345395945	0.8293451368641634	0.2561852740900797	-0.25905566924285023	-0.3459029618571213	-0.18894579671043374	-0.11868485107008135	-0.017390659641721297	0.06962492475950645	-0.07597449878324138	0.0069067997149716825	0.5966257984009432	0.33192600332936667	-0.0411931292475447	-0.1500211687418955	-0.05510609250340365	-0.07041501233232773	-0.12999874397515898	0.05211325046130739	-0.049684566311754885	-0.010197020326753703	0.6241889046966045	0.5201102008002831	-0.09642033352898724	0.10873775079952275	0.028562035558408493	-0.05445914629080698	0.06420052872639426
AT3G23540	-0.006208923457561835	-0.009523590098148713	-0.04988072952328242	1.052649503483026	0.8309911535640667	-0.06525432047645012	-0.0175062095135115	0.008288214119907095	0.09588139125486629	-0.07129619383264371	-0.10440284591334155	-0.002575992356002402	-0.04155039378860151	0.7695486751354275	0.6842792967741882	0.0608795816095189	-0.1204527920039688	-0.04878388420729901	5.063058379095652e-4	0.07897046858757079	0.06039610169906074	0.013004547563138812	-0.13263417891451662	0.696992342777139	1.0069336923285956	-0.0907285879682343	-0.06338224465161661	-0.24837557607820693	-0.08943625264736557	0.00884121055376812	-0.07573183771027962	0.06375302312735262	-0.03503129061082501	0.8685813393505307	0.8390946609011618	-0.23757788460631268	-0.02778033582918503	-0.18522686146884149	0.005226315115468634	-0.09637444345263846	-0.014444093557052222	0.13919877573126316	-0.03312422471938347	0.7418964630020326	0.5965130078601845	-0.12354283908600802	-0.026545069067235933	0.07742302967498155	0.06718277240748743	0.16789435522434953	0.04319346290673736	0.07607888492364052	0.10323179523637285	0.5097147817624146	0.38198067965329685	-0.1220634367331151	-0.15255386087029876	-0.0993975147063549	-0.09553494708824813	-0.025701976756751437	-0.10588470281801068	-0.022843493642723478	-0.0475720381308559	0.2882389268216875	0.4050155738540431	-0.0128537280904181	-0.0752618741951287	-0.1163086159577971	0.0953724449870336	0.060644838221594735
AT3G23550	-0.16982739493403537	0.4144464153921182	0.5505055843779816	2.9630437540554335	2.3628580336692178	0.30258825747667784	0.3012504280841375	-0.28716688664465495	0.3675073983882058	-0.054414962131157436	0.1322810403020615	0.2561789354591574	0.3288900571471952	1.7883672711339462	1.430603611471672	-0.3811572386223971	-0.18441579863355548	-0.18063994175026624	-0.06909567678455006	0.15768597474253973	-0.09521321380830135	0.0988929841028163	0.261867855231694	2.383668105638135	2.5138467991703854	-0.13508779376066082	0.08126463276716447	-0.00670567220174164	0.20698850836475374	0.20978279378493883	-0.4479371187276751	-0.2512014896976026	0.06018155296858003	3.339316282990662	3.061574917257502	-0.28841037997394825	-0.004761679474819089	-0.5248002797665158	-0.09847084174372078	-0.1890699238097862	-0.1423035748954183	0.00754835899027185	0.46280891477880914	1.9726255222702858	1.4416571372168465	0.8584336797452724	0.48524320270662136	0.24756080037111666	0.26754268116936464	0.6712543250981149	-0.2440093589442144	0.054777313186880165	0.11391197374991675	0.9872317364494028	0.7031459084032471	0.34584001503962486	0.16639926917740472	-0.13260065038953636	0.6299811149358394	0.2981558377698001	0.011365640391971738	-0.505478239466842	-0.38106756809876935	0.9488236680756369	0.32403644429355544	-0.36923253028453307	-0.01824844724122733	-0.5216082832794592	0.21993487237590248	-0.24680744003901703
AT3G23560	-0.21365456514168865	-0.19842370953634975	-0.11515200742823692	1.5553083539656778	1.7172385300871433	0.0707326892579857	0.034653393847591404	-0.18203815831550912	0.24204733557881256	0.27876060949848097	0.08403311967988186	0.046019779375569475	-0.31192210772026935	1.0095653196132057	1.2876261991188487	-0.02550323342190172	-0.08635346324896337	-0.13537096943176577	-0.015657245211410417	0.3906158823097369	-0.24803953103305487	-0.1857313925994428	-0.3093721670070181	0.8897402408952728	1.584270169500466	-0.13718060100271195	-0.33734577201572674	-0.3657148210445108	0.020055033520421577	-0.005107977463606195	-0.45560182758480816	-0.11558261463199301	-0.040299914167230326	1.308208718105612	1.4344276085578738	-0.4411558900353605	0.005943707071036471	-0.3583877843570783	-0.09274432722597536	0.18137431242206617	-0.1139665443480911	-0.14223116623642923	-0.382074554576648	0.9801761852854496	0.8378821851163949	-0.140229118735823	-0.023704224895926537	-0.347257162648967	-0.013916533132204919	0.282131905482661	-0.18929601676862368	-0.178619872313981	-0.6717146953609187	0.13568782571954027	0.15303489408395787	0.2112212462592872	-0.24087817319502255	0.13005054704577845	0.20591408715567802	0.3103485164328104	-0.49629116330637146	-0.5445374801575888	-0.5566418955733374	0.20200633106571456	0.42855487525693264	-0.1179419966951935	-0.019088364351253957	-0.1766933085563063	0.18351415113729133	0.1411577156848075
AT3G23570	-0.20172750820502963	0.012748170105621598	-0.20769149623044159	1.1197904264744059	2.8242748128698194	0.11729118543653826	0.016466361700652365	-0.018842102628377266	0.1366429095523221	-0.24439751877554566	0.23714202341819343	0.2514291855598298	0.11426210587008573	0.8716179968885278	1.474478450838671	-0.25054655763678163	-0.13937195946706718	0.013589288180037547	-0.30355313144912066	0.23388762133921606	0.10403347275840093	0.19023142373207808	-0.08484116831212918	0.6551582166679129	1.788904481623299	-0.14669275216561678	-0.03917048838523795	0.0799966589776108	-0.009768466648683024	0.22166671017961764	-0.18315603075492404	0.030813421369891313	0.07210257399285586	1.1638049134726824	2.795964860289266	0.10835398947913291	0.2875918295726447	0.08322373744764881	0.12092264103950014	0.10279445823555444	0.3593583231145671	0.2226332860854665	0.08486480094690138	1.233347504153585	1.8199331944440074	0.6247404911940339	0.3659521502377938	0.1400344171122783	-0.0184150212625886	0.21338741985625942	0.21336816867926986	0.1252364822121147	-0.18971185658812306	-0.006114994039468888	0.16656336859026294	0.16612237957833728	0.021424827939359306	-0.06323392876259681	0.022941242927826212	0.15637043440178885	-0.15997116369988165	-0.221485558245075	-0.24232564714457958	0.11447228705727591	0.6127835805371131	-0.09576420551055637	0.10855690679298358	0.04062997103685848	0.06076575390693397	-0.03443916784204763
AT3G23580	0.026707617587320407	0.045604034964151004	-0.12132151220404028	-0.7535646559631283	-0.45433929549976887	0.0953838706459289	0.12887950200575463	0.07849454687313005	-0.012475311740890484	0.12172992204490621	-0.03717646111393136	-0.04105218188734958	-0.26747539628824785	-1.1839319555452366	-1.2799133344021478	-0.10748899091972591	-0.007776350066507949	0.07667580194514816	0.12225714451520335	-0.08820448928584651	-0.07338867126527243	-0.01923203623602026	-0.24972051451086083	-0.9158294851282245	-0.5652648240164582	0.16346227976986502	0.15942004710802504	0.2372437872106307	0.24004644868092476	0.06813873075175761	0.0650016222719907	-0.061435160096008794	-0.13127171688120998	-0.3868319838190249	-0.37031240598540544	0.11898477848037227	0.23075283401459806	0.1605648076476301	0.02176201494670813	0.13455091938803074	0.006034221482819014	-0.033129665421255325	-0.2695162407467808	-0.7645550872915265	-0.2778890284048789	0.3922390369768736	0.16527663084838476	0.15885469546221065	0.17546602995501012	0.04923688837711277	0.05337553833569955	-0.06723301013133215	-0.0943198556986942	-0.4585381691606857	-0.11195873560706171	0.012453615764196381	0.0823189567130141	0.07437399229693442	0.06553937278937998	0.1048768289263143	0.05460100770940332	-0.10550167697855486	0.01636672813215377	-0.2505323877811405	-0.011753599898011351	-0.014642672284984587	0.15361403786163208	0.019300865578026176	0.018823614833561896	-0.06483417327020534
AT3G23590	-0.2783482286752599	-0.33536021637104146	-0.43570344979756154	0.47704893623291306	0.7177296891999734	-0.13873216312540546	-0.2651586602448903	-0.18555038676694077	-0.029577272683110896	0.04841921278833193	-0.24107855273704884	-0.404014673372223	-0.34625624574522956	0.6444642574163578	0.16521532135732328	-0.022946904840833147	-0.20651499627002887	-0.2787482640181562	-0.029617836464937163	-0.012326947908749825	-0.003883552690889377	0.017166076884188676	-0.14572220634946279	-0.08993742772383803	0.02592515442582365	-0.1993993646479456	-0.28186936726168227	-0.3672080244577072	-0.16440541730386182	-0.14580707356834346	-0.10858665673816019	-0.1609391311163276	-0.5121009394081071	0.005985089686051219	-0.21973603536826972	-0.1004175465234811	-0.048048290490264704	-0.010322031982677572	0.008043515309109543	0.05166990741783514	-0.2587054815309866	-0.22492310913427496	-0.36354187529512877	0.2972180902742472	-0.05750382881520683	-0.11900240944560452	0.011056819799152304	-0.12031989297128307	6.985473395074576e-4	-0.06525396065384438	-0.14121048221944418	-0.16498476050815236	-0.3849139449809926	-0.16452485366612127	-0.23853119282841845	0.03812765199726706	-0.13439540286351842	-0.3333240758814515	0.03797979935991649	-0.18280116026766602	0.011103466839216938	0.007546491670753987	-0.06564590324023188	0.13300669001740073	0.09733605177375468	-0.23468536732975132	-0.189556590052003	-0.3275613428880372	0.03763883773831619	-0.14236003615405324
AT3G23600	-0.08683111436549955	-0.06015831938219137	0.09991379086799354	0.06604474110989704	0.20051430365188222	-0.005585176401352739	0.07324874581574414	0.10329555958846871	0.12056480675201041	0.10672869991840273	0.03471995225916469	0.02634178694925043	0.204291462005531	0.11468008083673639	0.24673175396846164	-0.11491329371973882	0.05885024821813572	0.10174089036029121	0.18454999218630858	0.08381049962204143	-0.014911416079942693	-0.06807715885521945	-0.048458262566194996	0.15641072995356714	0.10925899947374902	0.014699910957799605	0.15302772661933634	0.19528775895202283	0.21242569248490642	0.2527296391373499	-0.056374120594553496	0.08383612532356942	0.13222886977429502	0.2253516981333567	0.35234235379146545	0.06683818594080716	0.12593236882941686	0.10594236566827547	0.14574336100901175	0.09592876906779679	-0.06600750197833524	0.05538089120796059	0.2194246394468269	0.1368685157211939	0.1113463106762288	0.029402962199864255	0.1163777032274273	0.09362600722991139	0.09154887039102391	0.07015300469564616	-0.09511452975023268	0.00951612552718077	-0.00589989987471272	0.0033437217361217803	-0.0549577480148646	0.13231184219435627	0.1888269922866735	0.17483972567264983	0.1722168067548218	0.31635989189508895	-0.03562793971270948	0.003538360120519359	-0.023530613965717703	-0.04549761209654477	0.14485678715134018	0.16203205054561903	0.11906858313152599	0.04444966227737685	0.09374463028091214	0.13980952338226132
AT3G23605	-0.12516585304949981	-0.11030791154729555	-0.09235567094952622	0.9309539249667174	0.666945673902381	0.07006246899662806	0.31790055155326674	0.49003453602515723	0.3221716883729589	0.06561979199138578	0.3031671517619	0.10155492651531133	0.48838400211056365	0.16098581543903726	0.4451342826391338	-0.018392802884993145	-0.0015299818987939186	0.021088498898432916	-0.42462007263858725	0.2845032315869265	-0.03293932342586155	0.06050285665212182	-0.37788772990995545	0.1467702022299275	0.7435161315554502	0.06205133202073644	0.05030412998977794	0.13274729295592474	0.2673550543816253	0.1867710455025201	-0.4179088052320343	-0.49877685532030164	-0.3247706937235488	-0.04177801006196247	-0.13933998077286414	-0.15715188149273795	0.06765600054341023	0.11431991462686611	0.14063417269306153	-0.002824619339712474	0.1089431055813387	-0.05996120564685048	0.3739987742475212	0.22175023584968545	0.5018126210933511	-0.0036607829732969274	0.16450763735288107	0.40569134904079857	-0.008268421583683556	0.025853642467743524	-0.0263609261280913	0.13169110130029024	-0.2623394927688635	-0.10014655379425966	0.020502811605618183	-0.18438975667808907	-0.005268093075791081	0.5127943123345516	0.14869068700840488	0.25423262959218823	0.1099672353089616	-0.17342039312050084	0.013022941259835606	0.18687276993503402	-0.07740330550783985	0.2317848284831773	-0.2956255482207845	0.12952489054427654	0.03115120947617442	-0.09085692803894131
AT3G23610	-0.062222865095394875	0.07904619676851143	-0.10163763065846539	-0.34241938675763794	0.6842144116585807	-0.23690226378892262	0.013069456795026592	-0.14228962682873916	0.017652701655060533	-0.22981466416400656	0.06403564259606992	-0.258173992333235	-0.09855709258520762	0.05636692487232374	0.23985921133506363	-0.1970395374270632	-0.2724704507046902	-0.026089860433269493	0.13997964850570457	0.11817047422853535	-0.5175514633362831	-0.41479731002217274	-0.5878056821619042	0.07694738672029046	0.005128231807818507	0.17145607677547037	0.22747759871757398	0.3105662593623769	0.35554797907741204	0.319018763864639	-0.2881957512587244	-0.14985540194455887	-0.170412245377102	0.16103535192998827	0.10960745382951025	-0.10187736119543093	0.10962301746352798	-0.29683571866311853	-0.1382564510916989	0.04313733880600624	0.19536889434968524	0.34794213289922493	0.1352383564163722	0.6445183489280765	0.6537802299596702	-0.06726021478426326	-0.05546424457131992	-0.15551667215295326	-0.3289602780640389	-0.041889908983418836	-0.3275332155578426	-0.0902042002090189	-0.19376312750784971	0.1003766730669608	-0.2163153601692534	-0.23379227921453571	-0.09262800835211006	-0.34298267663958615	-0.32176806439390077	-0.1120135905763651	0.11982691305647682	-0.0563973515260995	0.16769580477755597	-0.025110530968507995	-0.05766612544383657	0.15641519178189633	0.18853979476230967	0.013327151101517108	0.3152249760566883	-0.015317852179814911
AT3G23620	0.16827810632728946	0.1463174189940199	0.13396346867410228	-0.4961453924963977	0.15753165051045143	-0.005237223999824663	0.10568908802920392	0.22383027026467062	0.06188433602572482	0.14502555640233097	-0.09889134965194682	0.10853253435661858	0.05568155441359371	-0.2096253400300559	-0.11066286439553957	0.13282795050118681	0.08825668105197192	0.11307659067824403	0.08724311842039073	0.17927824973994863	-0.15327254521007586	-0.16788247030387826	-0.05392537989549163	-0.11748557186032846	-0.16945477636704065	0.20264839110113209	0.2188692649047292	0.24607141363557913	0.19648131396818502	0.19729514841542972	-0.217981724625335	-0.12700280441187223	-0.030734282662960202	-0.37836832966893874	-0.11082746847367392	0.11197318857020358	0.011579026979398614	0.10618844397145442	0.15523610546476235	0.1284243410868876	-0.009090615803571244	-0.05838494815318223	0.06701021095267586	-0.29313010320154936	0.05432038477011838	0.29699597645240083	0.11725830682071826	0.3471139092633809	0.16276000587651263	0.2608140542937157	0.24801259768859957	0.03783248287119712	0.28947618768367983	0.21294796233593777	0.3292936131944049	0.03986298108472731	0.1511704154809879	0.10230336537089246	0.026518858523203886	0.3269816765241312	-0.08179788516904492	0.00990330497678879	-0.1279951376260604	-0.010194675312343304	0.10995404113164964	0.1754957998039225	0.13422103198478522	0.20301195111674059	0.09785844084099929	0.1624427638437604
AT3G23630	0.03501755720266798	1.1844204185637588	1.51889664758514	-0.7646109915932567	-0.21729349831476244	-0.056964599195250265	-0.108804689548299	-0.43007800565513526	0.2283549310146908	0.0062914149629516415	0.32370363824265774	1.222726640777397	0.9980548820328614	-0.30366234446939055	0.9961987146699128	-0.09211706958997228	0.03826832287780048	-0.9077116044754445	0.040276147116035776	0.3194774779500183	0.1663177856127774	0.9698357454381329	0.6998296802307399	0.14381813264856136	-0.128620343459257	-0.19228692767722594	0.36652034746749923	-0.32988508044752435	-0.06620653073800782	0.6506204386841885	0.06799666366297881	0.29782306550414145	1.2880729097384316	-0.19897528121370486	-0.6186279748429535	-0.17537537618253554	0.19841683957017234	0.24121385006394355	0.2940628182450155	0.42680504667183455	0.36701579088391606	1.9597415474065507	2.516787744665787	-0.009879170244169845	0.8668940013369221	0.04715288103355407	-0.30294961626427763	-0.5396586126998469	0.11588407042916725	0.4647266555686489	-0.24623013462575535	0.690712932658377	0.4146072706920305	-0.7653739905974043	-0.41219932925507496	0.1362126377552623	-0.07088789531602022	-0.5567049041146666	0.01498324872110859	0.3861267015003319	0.4517501705615259	0.6908118712667962	0.7268357822608048	0.32289952557488544	0.6654450027065874	-0.276195270068701	-0.1691073900770441	-0.394668647596325	0.10764855687752474	0.4314771968803565
AT3G23635	-0.04872394206979087	0.5862141955388461	0.4908159639693715	-0.14288415122419787	-0.28228991118412555	0.5349100114700479	0.8545804840252523	0.02127736855495858	-0.18896657521835244	0.11031354128802157	0.4313685361575531	0.6012367502436023	0.22232442993207516	-0.2537035772707254	0.1586227351509429	0.16533335437765548	0.5347296609172901	0.45945671674930233	0.5548174421434909	0.2119142628852599	0.07255450429201432	0.05709622550115074	0.05200100231555599	-0.6100266928095018	-0.6282140910142251	0.045586577651907614	0.36947419459012865	0.10591865946360665	0.20860968252753	-0.2767185229028769	0.3412990312985983	-0.15952534264689683	-0.04512668748662125	-0.11540907344553702	-0.4207551360914493	-0.3663177647950689	0.07784784176718797	0.0066804399329213554	0.14516763758699874	-0.3893199806318359	-0.1486877775824732	0.29834871727566786	-0.2549224873749287	-0.010374650791797377	-0.5537579853724555	0.40715293429552235	-0.050206826167505166	0.2587446363936239	0.0015414213460865924	-0.1900143564162172	0.41304046458809346	0.5509508199229994	-0.0432512983312863	0.43795007527685265	-0.30540694438346183	0.19201201969339524	-0.12662024640674	0.15024098531362784	-0.20395374397976396	-0.4163121797472896	0.2845989074540677	0.5710630771514147	0.5654830667315811	0.6975370434201359	0.2450619560581359	-0.08988101593488866	0.03993080984989831	0.2440668557363851	0.26736614157082067	-0.22232639306056118
AT3G23637	-0.0017261479975831581	-0.001666855157182181	-0.0010183906174690985	-7.988201474180626e-4	-8.384040670672993e-4	0.003237849912189923	1.0789745094571068e-5	7.253075428744957e-5	6.940977515678874e-4	3.171480026764116e-4	-7.01053767783001e-5	8.756140072141823e-5	6.335488693933979e-4	5.288762136376532e-4	0.0018521733224810876	3.697856043836021e-4	4.323675211238643e-4	0.0018603752813643368	2.3589296061705094e-4	6.669090232813164e-4	3.669178860947416e-4	0.0017107060315091434	5.735761376210257e-4	4.212631046191457e-4	2.710556433885379e-4	-0.004555218773498793	-0.004525911207245264	-0.004662296055756696	-0.004541780577783699	-0.004356403264353496	2.2220053563340664e-4	2.9512432430687087e-4	0.0019226144559637936	5.299951754862358e-4	3.7649931994457303e-4	0.001653413188918684	9.279849331311241e-6	0.003201297570485226	2.84014685750446e-4	-1.019330996198264e-5	-2.425340657794554e-6	3.7693133192113224e-4	4.525457856232058e-4	5.106093948326737e-4	1.1368518058082345e-4	-0.004574952121807218	-0.0029466384342411566	-0.004780204588509907	-0.004611678456842766	-0.003068647098229565	-0.0036206103703235147	-0.0019597642528854375	-0.0028168157562829476	-0.0032247812984263716	-0.002844662169607211	0.0018570839136890817	0.0014062674848887445	3.421418034813028e-5	1.5530178058368833e-5	1.4780599595481047e-4	1.0858270960609461e-4	1.9734017829473675e-4	0.0033223790214686223	-3.642639333217973e-5	9.1895986055024e-5	8.041892080894586e-4	-2.4827183589673674e-5	3.871885407345674e-6	-1.0192660435335737e-4	-6.1021600319261155e-6
AT3G23640	-0.04264482791006194	-0.1015868688837975	-0.19615160442567006	-0.4943986860925904	-0.9048994069393975	0.16130220264057432	0.035430533835788494	-0.11692258659150513	-0.20220324913570886	-0.3129812488850539	0.18550732055347083	-0.04420660140822951	0.041280216321069874	-0.30189154363643633	-1.0486360693050745	0.0571832646146508	-0.06812036461429825	-0.08755845300878418	-0.2137928783865405	-0.30836475229584087	0.2531499022877011	0.2084787728013887	0.2549080593039431	-0.33757507009931115	-0.7453145301062268	-0.11708949035611572	-0.17337162916640111	0.01033638026968782	-0.22152804645718133	-0.527348575309009	0.2194027779144342	0.11477801951690264	0.003799301622878447	-0.2528703348521849	-0.7829491941686342	-0.1249741811900507	-0.06229933726204218	-0.1282547851379464	-0.22226556842025233	-0.3664295665521786	-0.024114806397055367	0.16559479923719875	-0.02342018614593402	-0.4270300965326687	-0.8254871899661292	0.012535347885466314	-0.10493716129728771	-0.07468735237698625	-0.23085170993151907	-0.5631031253117024	-0.060882677020530046	-0.06029328551744557	-0.1552415285493392	-0.5771378871947206	-0.6901249874945434	0.17234878115204036	6.740496696883888e-4	0.01605788894656321	-0.11680318519963737	-0.34204050003453246	0.091111956770583	-0.04078330119236591	0.1629563110294881	-0.13309442581832323	-0.5541971060677973	0.012489422976346582	-0.06375076863600526	-0.020384119515438098	-0.16153782992306823	-0.28391263906760034
AT3G23660	0.022647126731069764	-0.017668241461588397	-0.025391853061694246	0.6827804822678382	0.45358819596858846	-0.0417880820668997	-0.04826897709892779	0.0015931296024607427	-0.12364820163052796	-0.09098744121964755	-0.17182487388753503	-0.04196686778194606	-0.17312554528892038	0.482787217675051	0.18060772826182317	-0.10455959967411707	-0.22601248593511006	-0.20218366956857164	-0.3009881148921748	0.014428931019586796	-0.07393160324038509	-0.0207208795884309	0.019721466439164424	0.2916642259792285	0.3593381614378675	-0.01639140498488832	-0.04398444365375252	0.06521247696341896	-0.03235898016590592	-0.01417872273845908	0.04534756347202824	-0.16366487439991814	-0.19518406087619136	0.4272786785146566	0.3658692757458197	-0.07365105244359474	0.04145482665131709	-0.02268473058835229	-0.09918178250028463	0.06556831566425284	-0.09092013209232229	-0.060187738201208416	-0.25504647718492907	0.10212392303744966	-0.17698553251390228	-0.07672890641047252	-0.08548255443630941	0.13481877502856934	0.041619695960101934	0.20052632351295427	0.016447165682029887	0.04916937094249502	0.006610867992123608	-0.04708814622935427	0.008740071741819748	-0.01571946656426948	-0.06927795235846924	-0.05542077460033153	0.031285150981963265	-0.03725439451241441	-0.11016292616598722	-0.014174574210131453	-0.1242695905012777	-0.049293718113349476	-0.03811241893538969	0.06197336282088463	0.030436855674717447	-0.0053228478945933815	-0.05527492793765581	0.0568723978466112
AT3G23670	-0.22093452931798407	-0.3463431020525034	-0.2543830945020498	-0.6064583299200883	-1.1910146231427567	-0.008539173720353893	-0.09241733564917337	-0.2989733143628151	-0.3022566518279612	-0.1528396253545623	0.14063576305158107	-0.14381975053876264	-0.017547967543701463	0.10335817286111006	-0.882751557959444	0.19959777534587156	0.05878608502365217	-0.2017361116255117	0.24275617784913067	-0.19198836814034706	0.4968048050882235	0.27215788468812946	0.5318819493691335	-0.17291906064620982	-0.9018184015458344	-0.0073325289620091594	-0.30339924669385243	-0.4082941649287688	-0.49509330053467804	-0.12590895403648625	0.22257379269384298	-0.15388635521916777	-0.2617838506253198	-0.26130382873798136	-0.6778114195493588	-0.2296167839170511	-0.4268250911879389	-0.2593654562972294	-0.29702601547987256	-0.09969551119475283	0.25640332751318545	-0.05712972977460678	-0.12085384915471756	-0.18060631114454784	-0.48566707642322937	-0.2461167342080991	-0.3000355822387336	-0.25762975189884907	-0.061601037928736474	-0.05088664794168955	0.10015659198365412	-0.05821793186011842	-0.12701208428812225	-0.04450008262610735	-0.0073337782508063176	-0.10374190469292258	-0.33509668165689965	-0.3655221561036934	0.01810432717719728	-0.4090304926518574	-0.028062856872295178	-0.21339280246839046	0.015317327569788507	0.20206903900897885	-0.02772619804762945	-0.421418202597723	-0.14372252408232017	0.013304160786633117	-0.16620952363343988	0.00427721991988667
AT3G23690	-0.12891843854157603	-0.05654662250950375	-0.24573891419480065	-0.01848636406479836	0.22908578181515052	-9.546746328561971e-4	-0.031440748049422464	-0.02879231041160089	0.12647159653852627	0.07803891633574617	0.05094137304297336	0.05406160481434918	-0.12953393779845046	0.092324340870910307	0.20538706349282485	0.08191040819316356	-0.07331148919132828	-0.0666232409859007	0.29342165652940516	-0.12012490495791306	-0.059454941183319725	-0.007262265795393608	-0.17514962892049457	0.027410764983139532	-0.02668993714871249	-0.05679927223723225	-0.005241273402903984	-0.16250763217628744	0.0611873947374175	0.017860605809957703	0.02881904978788673	0.11081069064643347	-0.17658412748166835	0.10893797263474456	0.12926590536423208	-0.048447699931770956	-0.01972931683123706	-0.05883641497717236	0.08345298305998505	0.031689386829583874	0.07589702291370587	0.015528540786097918	-0.18558792240951263	0.28107334877167794	0.15276495198594967	0.03234406858752162	-0.008808471268141013	-0.008064978887867776	0.2704133991268619	0.07282215085494463	-0.10921808407676299	-0.048611522930579	-0.3130165059277548	0.09677419303142608	0.041827194333611394	0.14747545449360575	-0.012302491810030451	-0.14117179250157322	0.20637671138370156	0.152565782651636	-0.0761286294154174	0.016188367856487574	-0.12976489392599524	0.16671706714323295	0.11316496821032392	-0.07485247503144758	-0.16023149122382646	-0.1331594617120493	0.06815437197580197	0.13403545571462167
AT3G23700	0.16046863365155933	0.12579559692115816	-0.039263864355954574	-0.8924633622390734	-1.730700439797986	0.06397495552710314	-0.027795228775105072	-0.0984519344136209	-0.18528591738755126	-0.1285975987536399	-0.13750332354917422	-0.09455016769589976	-0.2102326851482448	-1.0751574265787591	-1.5416673251255102	-0.07412622815541553	-0.05673298079150521	0.01501102172036996	-0.17839475565332724	-0.38454272721952426	0.06904729578446667	-0.04314584903459197	-0.12223468662024652	-0.924893984121922	-1.063833756041823	0.05687316049562812	-0.039180698036068225	0.12295961348723135	-0.16486413973839548	-0.22537248729972428	0.008623450351882176	-0.053262594497617964	-0.14008436756791265	-0.8014377194821687	-1.4138265943047228	-0.0178820525062508	0.07236071444905527	-0.15891493700381662	-0.3336093303752306	-0.3674318257642783	-0.12862969554192305	0.0076526464171527515	-0.25295385889323674	-0.7302151252558177	-0.7745376524739742	-0.03899784436557278	-0.13553117369932022	-0.15591745182569142	-0.20580754413365832	-0.49191953000137467	-0.22434849977279536	-0.13664638167211718	-0.254275117195027	-0.6334716065341771	-0.683115055459504	-0.05758493539181407	-0.019389956661406263	-0.04861680841442296	-0.15414617131518912	-0.5180940002196717	-0.006390836677813121	-0.0032994245069892588	-0.09908309302072778	-0.46696767274881607	-0.6019487289694564	0.1369466117716827	0.008659788626562009	-0.12784565238812795	-0.18313444538574994	-0.2299309420993744
AT3G23710	0.03168494747621479	-0.12431478481224113	-0.16547403651007525	-0.9513237295862654	-1.4176574633780286	-0.014521900810442735	-0.0010027138564212173	0.017809319599178846	-0.12884607029561357	0.09816508419099591	-0.08191420647748526	-0.07203466982381643	-0.06609789024373301	-0.8907184394482967	-0.7496498979128478	0.20316719024115273	-0.02887319501403576	0.07160382285376998	0.00787924070144917	-0.17567456353195635	-0.14611579667718236	-0.013914014575501647	-0.24083057236350056	-0.7606837676274353	-0.781396103284642	0.08358932601005839	0.1676029892943566	0.08714682150992013	0.1356336348948554	0.1263783569484893	-0.04658944824964165	-0.12189592101379525	-0.18963266303229206	-0.7848136845910505	-0.7937475257482375	-0.03088207846572353	-0.014081994836835794	-0.03128628722605207	-0.07595748176070503	-0.12177690831993071	0.06034272897251929	0.1819856504906284	-0.019956168150593326	-0.4554350993487199	-0.16370029482927567	0.04670780168296046	-0.05790190872502175	0.02373364887461188	-0.12676907431231746	-0.21664208583899092	0.1402220701948687	-0.12097915090960862	0.04171012707274802	-0.18143943776036262	-0.09048869233076823	-0.06716043869127201	0.008016947353664096	-0.022934988573654013	0.0010291998377857335	-0.0683001960435975	0.024188064303416808	0.060834031592564765	-0.11442613464764473	-0.2740242033588584	-0.2749944958076979	0.17853116012096756	0.05901608334627386	0.07422194587202367	0.023294099846254846	0.01194121665218055
AT3G23730	0.05312892167988416	-0.01981184990114548	-0.20659326191119817	-0.8648192310781302	-0.6031621938863643	0.08341472159698397	-0.25322796309097134	-0.630438061342525	-0.21975273017517613	-0.14866734530084455	0.01082194822288147	-0.06289705719562387	-0.29428449906683374	-0.5894765198961277	-0.8479657168865968	-0.13452145036531152	-0.020043985938741092	-0.40348017570997163	-0.008582478748389237	-0.22430503566721388	0.019652524507926792	0.027782733663239412	-0.3996527670908128	-0.7869454676328239	-1.3967893687354334	0.012633685530630384	-0.12653627783819016	-0.3769880409423255	-0.05754884945757053	-0.3599519193575968	-0.05679540710946137	-0.1935134943027212	-0.514077791262771	-0.716354031384494	-1.092570815685192	-0.12786466352888287	-0.3173683289148139	-0.6418801707167888	-0.3034708692801439	-0.22569860047336146	0.18491082449128404	-0.36194092273711953	-0.5177119451739012	-0.36060108011536063	-0.6905299682690257	0.2261024903481379	-0.4278490307475112	-0.527205929061331	-0.0871389866100794	-0.17927094073831962	0.08357672635966108	-0.06741825389947645	-0.25464088879919294	-0.06189349997547978	-0.05411880443870505	-0.20696701783828034	-0.3225756866174761	-0.6202804251842519	-0.09863661326674153	-0.23933848824906886	-0.21035217725692465	0.007037797009748229	-0.24671380054889827	-0.050699587642315934	-0.2118865507189942	-0.23226965068140487	-0.14838295687040082	-0.06696157081153206	0.03135931740789802	0.14175352669483307
AT3G23740	0.00474712716360904	0.003880256362411129	-0.8342873883119792	-1.4631328140486857	-0.9979918386205895	0.07776395036438673	-0.24895352997706077	-0.05131235586059434	0.3996676090833744	0.2658934966570899	-0.07227389530985952	0.0673344071119966	-0.5014744467693204	-0.37860672195156353	-0.5816279192276599	-0.013008823275962299	0.0131019931954548	-0.25567165363887095	0.5561741799870847	-0.3605443520829484	-0.18241118480591673	-0.20628700867819133	-0.6490612252433868	-0.18383104592717556	-0.21081967095534532	-0.12203473072561406	-0.10233187479072983	-0.15444933201007893	0.4063696745286126	0.4463186635010681	-0.21408797563302034	-0.31454777339109014	-0.9700231674426452	-0.29835020516093114	-0.3760762832063187	0.21665995780989067	0.14914207549447012	0.13619672334050456	0.4681252089058109	0.4794512847007949	0.29885336701466264	0.003575077515472494	-1.0736981270469563	-0.1809952336961787	-0.12627122271494615	0.15951879989543555	0.1658988884434268	-0.04436190591059843	0.3926067865638909	0.3811720968540793	-0.11320606942477228	-0.28070346213829256	-0.7396835201207298	0.093687273179345	-0.05689153991544315	-0.2899707858391251	-0.2043711029951596	-0.32699210723115135	0.41307668790932295	0.177146291659128	-0.01349343929739679	0.16774159000034355	-0.22766753656684702	0.40203583841888024	0.2789562200921033	0.08797739758918595	0.10449490064836968	-0.15822673394035908	0.294806636542075	0.3153128097027868
AT3G23750	0.040911024702094234	-0.011687092963670221	0.12436908122751855	-0.6060798294449645	0.03323218679381818	0.16687338406356977	-0.15274761922277708	-0.37311900403032494	-0.19565885770574545	-0.10290160901247551	-0.07282938154821725	0.023516153049138223	0.10180199230012499	-0.5318565000939263	-0.1430725144624947	-0.15803680517898333	-0.1206298508317081	-0.46154318665230104	-0.0026981175908739785	-0.31026789215846456	-0.02860843116220443	0.027260407602830234	0.22306975888097885	-0.20078869966043625	-0.2137946483782597	-0.0969642355429692	-0.09958623449155872	-0.2675185102337837	-0.13482639662243337	-0.2661623725170297	0.1272253012021247	-0.09005622477168092	-7.019620313343937e-4	-0.43901897817567886	-0.14674807390324154	-0.09093400819825347	-0.36134408604898843	-0.24388313406735	-0.2694287330802032	-0.24808816282028728	-0.22387805947614023	-0.09533777372333216	-0.05022355097129156	-0.7127772735216765	-0.5743546159895376	0.006588161587733952	-0.30458837097524355	0.0024094318756048907	-0.02856592054378081	-0.019288343890719383	-0.16448945479035787	-0.09281315792758865	0.12079679936186254	-0.5046033323986749	-0.07363027612796197	-0.05906812478323149	-0.036917718094916285	-0.4236060254311216	-0.1603014566809587	-0.19088795679541104	0.08504365785463915	0.0926696258677746	-0.12117025595250608	-0.05825429430457901	-0.22370207224477562	-0.17796912433332074	0.014844354387981816	-0.06084261510694818	-0.0522536593885602	-0.030496194271760632
AT3G23760	0.19890194079890122	0.3172876638087489	0.2871280377413055	-0.714261746256479	-1.1375827012224873	0.17320726537619763	0.1650474259661289	0.12751085036652487	0.061300691644553484	0.26225991755793265	0.12147717967814584	0.1621504895342528	0.2834583149587233	-0.7350494912105958	-1.4036606185706024	0.008635162442237129	0.26579323804635474	0.3433978137111594	0.030330319273184164	0.1288128020552547	0.1960584196901922	0.03420058656995003	0.032788798812551055	-0.7314420494370492	-1.080661582387465	0.3335132445151603	0.45806437214973844	0.4045355269936059	0.27201289819057545	0.26251792938082386	0.11029325788043705	0.1447312883541343	0.001620796724379849	-0.8154293135551033	-1.2443607861302333	0.10893950926882798	0.08454305539221572	0.12786547828820233	-0.07580037557602978	-0.011198904299309625	0.23456149607818486	0.2958776833247459	0.24370119225368453	-0.35688447863078576	-0.462451498843686	0.23753168655065318	0.018194750744824524	0.02933029762040945	-0.01215127753170498	-0.12801909097946695	0.05361476301769001	-0.045001663066270875	0.01741116790801567	-0.2404113493275934	-0.3611022601802378	0.03280822404329444	0.015195895516331865	0.12397028883685152	-0.05480422006306454	-0.04464136279730581	-0.04068339887895233	0.11373279108516439	0.19863542756632413	-0.27627444778333954	-0.34244312828600704	0.07297828163794653	0.09310769004780278	0.11505174281154398	0.029984540893627266	0.03176946813828447
AT3G23770	-8.882153237219691e-5	-9.324010682184783e-5	6.189358477418653e-4	0.002410836526015921	7.98922398143663e-4	9.318949574387785e-5	1.0789745094572007e-5	7.253075428745179e-5	6.940977515678878e-4	3.171480026764166e-4	-7.010537677829587e-5	8.756140072141221e-5	6.335488693934014e-4	4.647372307553305e-4	2.798431142580473e-4	3.6978560438360504e-4	3.6822853824154255e-4	2.8804507314130807e-4	2.3589296061704484e-4	0.008528560064396437	3.664903180630565e-4	2.0208723813676065e-4	0.0037819479689176934	4.8497451946978446e-4	3.347670582391753e-4	-0.0029828885652757728	-0.0029535809990222407	-0.0030899658475336783	-0.0029694503695606744	-0.0027840730561304746	1.580817265457102e-4	2.3098534142455121e-4	3.5028424774077594e-4	4.6585619260391487e-4	3.1236033706225313e-4	8.108298069566012e-5	9.279849331312414e-6	5.663715403918405e-5	2.840146857504488e-4	-1.0193309961984518e-5	6.128607419283801e-5	4.406427467717614e-4	5.162572004738345e-4	5.101818268009809e-4	0.0017497268036544792	0.00014203850286184986	1.9802198220489185e-4	-6.321396384083995e-5	0.0016776423760493217	7.601331821647798e-5	-4.101165965785796e-4	-3.2160068736351844e-4	3.9367801746198835e-4	-1.4287524681436121e-5	3.6583160413772737e-4	2.1977762227276608e-4	-1.660627233342833e-4	-2.9924802534184764e-5	1.5530178058379898e-005	1.4780599595481253e-4	4.487129475546354e-5	1.9734017829472963e-4	1.7771860502257633e-4	-3.642639333218536e-5	9.189598605502001e-5	8.041892080894568e-4	-8.853859844030169e-5	3.871885407343563e-6	-1.0192660435335596e-4	-6.1021600319229866e-6
AT3G23780	-0.0847405006790735	-0.158863498795012	-0.1680244457936548	-0.4543226868132745	-0.9191325266455912	0.0011563551390782866	-0.1843871538917782	-0.26884122645118924	-0.18630486656403775	0.02398325539222923	-0.07104201835212712	-0.2614716354016022	-0.14878751600271922	-0.5663199506550235	-0.568324285565894	0.040006389998811544	-0.08969145087881197	-0.1290768901541521	0.0745225272417097	-0.2844495719595097	-0.21094302336107854	-0.0755451176922948	0.11652705494142974	-0.5486340873335234	-0.36780798064707754	-0.07492633415210229	-0.039642670488634284	-0.07472965099406167	-0.1819684435804525	-0.15658693060456128	0.25280106897014104	-0.0999130685256419	-0.06485946768747472	-0.3641944979184001	-0.22694635543726213	-0.19881556003597783	-0.14316359718946353	-0.10956303049718372	-0.22515100664501103	-0.09387796372472752	-0.21122461436343043	-0.12786647999524026	-0.2309618020702649	-0.7197629160861465	-0.5735736189128322	-0.11721750470902695	-0.050826169086976854	-0.012125943587011911	0.09311786320461263	0.13615317096864718	0.0829403408624127	-0.023132065964151287	0.15567385208691426	-0.20807581180946821	0.20957498731994573	0.15909996994535544	-0.04623475249272665	-0.38123113497816724	-0.06477409564749215	0.052341040226360644	-0.10382817857290842	-0.08329647515870718	-0.13442516047001782	-0.23650400470333877	-0.2485277671218679	-0.2254561165397631	-0.22035171255737	-0.26404819171644867	-0.16038726915144477	0.009054787388945216
AT3G23790	-0.029128325840434212	0.034729666113935555	0.292495661559535	-0.09515280455269153	-0.03368699258355345	0.3044852040805459	0.12133942943574227	0.258583883471986	0.26047635403004055	0.5035911602366512	-0.017451863340293094	0.2086889760648631	0.2148984439194616	-0.20669697428525588	-0.14898896704915293	-0.0434231584394044	-0.213669411226161	-0.5196499442255156	-0.29019192184663345	-0.008910373753242115	-0.09881490311546577	-0.0020943222328860256	0.1721355396936623	0.4527867536515336	0.4901841021316872	-0.13268080752852357	0.13119250162060467	0.14935052879274988	0.11032672806746924	0.2848806844491591	0.149949434195419	-0.20807511232295056	0.10162902857805925	0.309011704102583	0.4435420432934346	0.05579279671651425	0.08388123545059173	0.007104932036944725	-0.024399384589986715	0.1222688983832499	0.06977189429541808	0.05303171738507655	0.49498588067892135	-0.0369751303053002	0.4097269383427006	-0.20726889658115483	-0.11914328064872398	-0.25178103807655583	-0.14838031587794942	-0.03393739253685909	0.1366302906486512	0.0809173428357809	0.20119787055573377	0.1459850741748032	0.13517227132654563	0.15714939043930817	0.08290442482551516	0.2515875050052731	0.05004717553417309	0.3289704341999962	-0.21214869140934753	0.004755346632896338	-0.14987939606669112	-0.16129017566258547	0.00631840868116051	-0.005185281686938136	-0.015769766135428936	-0.16263925547768146	0.06039617926244085	0.16545645287962654
AT3G23800	-0.6629082208268979	-0.4735670052518895	-0.7544200154613799	-0.8437651825695277	-1.2388510621257007	0.16218345637894296	0.06058063996802817	0.09072209240578187	0.05329164210138623	-0.020958230229239618	0.10382886523671424	-0.22147092357174475	-0.037340703796470046	-0.2090858502930963	-0.4271270576951938	0.18374383792416332	0.06255019142098149	0.19875142386890385	0.04820642382705729	0.1492103663690566	0.3097947731176048	0.44627971636197655	-0.030911131747911845	-0.9925747738039423	-1.6743126414345186	-0.07566652838498493	-0.3655712764886952	-0.08319794964874738	-0.397697101013506	-0.43996426985173315	0.1582704266311713	0.1525620125346191	0.5679734013558659	0.15242219280098465	-0.056070020723633776	0.08284924947285907	-0.17485491779424514	0.10154693067511855	-0.20948920866221793	0.051367293680991584	0.05340334850778719	-0.18823235395085033	-0.14129332555967292	-0.21483173162647357	-0.5502780874720211	0.1403536601950359	0.15135166369660805	-0.1218687458264925	-0.10038656000630782	-0.4182782037162115	0.2347677348750886	0.06412490326486357	-0.008530840716224918	-0.29388385541681267	-0.11324603441327712	0.4326746128517653	0.23622617971930657	0.353273851883837	0.09633151678655956	0.178573461277689	0.22212047067773558	-0.301089079815813	0.04665478716965113	0.10538676643902288	-0.04019944549021698	-0.23134099072632874	-0.022746658344185197	0.10406242327081851	-0.35553606991778575	-0.25630387918676417
AT3G23805	0.08930995830070917	0.06831633152806713	-0.22078341261141957	-1.5476508327450136	-1.120684699274462	-0.12389658332230226	0.03038920559623474	-0.17365554351356002	-0.3822399772874248	-0.31831286864849806	-0.06528872946218914	-0.2969171546796765	-0.25045601800188794	-0.9663568586032876	-0.8752377031875035	0.07329268389441172	0.3147487711742664	0.09219272935048668	-0.30763032225998366	-0.28111153525281357	0.07250048693978553	0.09081792825242023	-0.32907730550146413	-1.1285289097213371	-1.2559604990956912	0.12581153761499078	0.26938406385953145	-0.05670915589630194	-0.04063509284148505	-0.39940944481688073	-0.25246792269679974	0.05347614714558161	-0.24570688229635598	-0.9845222605898544	-1.116611576655	0.19388410524578006	0.14038986377316182	-0.010792284604978974	-0.12010835252356	-0.25411695222222885	0.038221875412348005	-0.08322762286931479	-0.2995360816864254	-1.0032591059111367	-0.6949197118017764	-0.021832209334177382	-0.13013201365485028	-0.0947774670036921	-0.2368697511271601	-0.5839847159469892	0.04905084462380858	0.23070226412251638	0.055539910524759276	-0.5336226839784158	-0.4773484183817019	-0.13939244284388938	-0.06909257938673138	0.05093150282162067	-0.507213188817938	-0.4428178819252497	-0.11992311242436875	0.11683824978400932	0.011431823369271598	-0.6876850259591997	-0.5659322126968928	0.06223819437165411	0.010112441093603302	-0.05716141692670329	-0.2810347048921896	-0.4060755057674168
AT3G23810	-0.007358278518637912	-0.09171773969434423	-0.34272842744488063	-0.684701805324765	-0.5553019648355991	-0.10323751137602788	-0.22435056494463335	-0.23151962387840663	-0.05665020870295192	0.06383765122894675	-0.2884717624766212	-0.2587345513637716	-0.4961200355944809	-0.4210281350780596	-0.43595511119016656	0.04688426154910371	-0.12480868244660828	-0.3940190474965017	-0.016991328368199308	0.11825322316225205	-0.3285473761724468	-0.29182364462732147	-0.575949509680534	-0.49820992628670624	-0.5975374046377071	-0.18917035647822034	-0.054166941468885066	-0.2567073534207921	0.08251882185984644	0.15706729048201806	-0.21045125774870985	-0.4297907306028785	-0.6481994444401387	-0.6678862665058064	-0.4462089496269427	-0.01635264371354872	-0.28354898965781983	-0.04826747895887847	0.09638792096006235	0.1380764085781916	-0.18091117310970115	-0.3727933251882874	-0.47807539583375314	-0.4485537182917777	-0.21901692224300556	-0.02801133621937098	-0.2955595536892975	-0.07114704883754588	0.1446397079622294	0.36693534911740217	0.03739196257548678	0.026640500692430673	0.1220090269619512	-0.09729898279739733	0.3421223803588079	-0.22493938183492487	-0.2846217053430855	-0.3891495511577613	-0.1473884716511892	0.08672130645466605	-0.10027690080357651	-0.005165867765348983	-0.14243497204469918	-0.06589936777103111	-0.11337681871291164	-0.03551079966322646	-0.14608100083716802	0.00401243970587829	-0.07403047752588443	-0.03896574760022053
AT3G23820	-0.12370399356118264	-0.18739472061308587	-0.24999641362419728	-7.907738470928538e-4	-0.2457066601010668	-0.15636797355572876	-0.3757759102382785	-0.38743516507580544	0.05444276404998704	0.03129047858506227	-0.3289732394439705	-0.4174622492576391	-0.3825734919034738	0.4561976459604105	0.06293001367501994	-0.02537653637115891	-0.09888433420711266	-0.28741815225893086	0.6513438252897663	-0.20233667691349758	-0.11750164031560348	-0.07662897910592531	-0.03339968844966525	0.49586042706427363	-0.4467108654485541	-0.020379928834794937	-0.0884376763720048	-0.37454580916247315	0.04040277907919273	0.01006292364661015	-0.10495200701087062	-0.2508060186470519	-0.4553834657275162	-0.18584085455637891	-0.8297275326534784	-0.1372348025078843	-0.390349415826037	-0.19847952526476903	-0.043745539472323104	-0.09717986853231575	-0.3271306455624927	-0.3618726140620555	-0.3344126065766292	0.5538866952513304	-0.15599800094328006	-0.22002275172090396	-0.3265228235046041	-0.21557861738094694	0.34763176946187513	0.048469212689870665	-0.40583223496684545	-0.25739985078566097	-0.25900884013898856	0.017042399176501223	-0.17439688897866285	-0.16146165737876964	-0.25412319242422954	-0.4960570886762855	0.11748645203013179	-0.11028846458520747	-0.10894019783237528	-0.05334211248371458	-0.19205005891662363	0.08177570241558708	-0.343685696890917	-0.11884283895840973	-0.1880419800961553	-0.22619293827354134	0.13286363299087622	0.026320906410147213
AT3G23830	0.07578914296392782	-0.07114089502674073	0.086630976665311	-0.5728005596452627	-1.0456665483350678	-0.3712719746681905	-0.007526031464448382	0.06425981958411912	-0.3532913413344394	-0.10359541792036144	-0.09589685464156723	-0.04582128277549807	0.10441041967691445	-0.7002296198520469	-0.9807604944764632	0.36308962520888965	0.33410183433414886	0.32915845281011846	0.8784397517967288	0.24137342468057213	-0.14076291772265584	0.013381675347150535	-0.077709070112411	-0.8642834138615068	-1.1507459668640752	0.14441242940817334	-0.010403323096238374	-0.057516740341812186	-0.11640828413102242	0.08212433495399761	-0.23376438162867658	-0.05004736792983282	-8.815288854294045e-4	-0.7036233845534611	-0.7845922286389444	0.06715886458361417	-0.08924195059996903	0.09596302279430612	0.14616553457585302	0.07724879930600534	0.24014826736913134	-0.05754760736580611	0.2291642249380866	-0.5354286740564365	-0.3872049242273361	0.2470151717113023	0.17474560999020444	0.2575525947928467	0.11506213941359998	0.20246156546224928	0.34410029484830673	0.09619239338301967	0.41227380555260607	-0.17179041181522975	0.2088789246806769	0.03270270015693807	0.2477182208114358	0.2535669978719206	-0.03807284237310332	0.22437708990388402	-0.13294993125546853	-0.06753575407472952	-0.21065150638781674	-0.23087750177086486	-0.0899137472847473	0.18007929906317086	0.07956196324903908	0.13638121517344268	0.028110544389613825	0.21664514465580353
AT3G23840	0.066264662094964	0.24520059073250738	-0.10242346664778516	0.034822680713976775	-0.6905503105779681	-0.31034836828825385	-0.25961885089110887	-0.3877340130088095	-0.5319433851741	-0.697821440574612	0.31711722095731476	-0.32884026306628233	-0.31948262598497756	-0.18545975058849243	-0.21859759185253902	0.12437153640980518	0.3530066542221352	-0.18275565043372471	0.15664350651026776	0.3695595517805586	-0.3759961563652835	-0.09859602960001994	-0.35160609490391487	-0.19973471109853494	-0.16838199470497567	0.08161766487646982	-0.3061237759132878	-0.5908771728477445	0.06901901081198221	-0.42453723220227313	-0.6823780510319758	-0.5715880383078259	-0.8375549969896733	-0.7301578761194729	-1.1809067661475086	-0.14016821132964533	-0.12605494583045562	-0.3047515750919063	-0.4231548533940399	-0.28583798231570673	0.14819391692589176	0.04396077131721996	-0.1476218056397135	-0.057378424315782245	-0.38301044805190915	-0.015211918322870081	-0.39981297232422797	-0.23870020830324007	-0.14743478369828364	0.0755105676168705	0.21137195953374752	0.08031709402571761	-0.4930929797529134	-0.007498646804706228	-0.037948701895549206	-0.618794272437143	-0.27877536017192295	-0.49336614791266203	-0.23146439342808403	-0.7100745194401767	-0.1546144474150515	-0.08097807473990842	-0.06774961432405499	-0.15919495849153037	-0.6641084435277239	0.06369812203600839	-0.13250203251952541	-0.6300086206936787	-0.7048040196188156	-0.6403451723369145
AT3G23850	0.04999282593235114	0.028747080142139923	0.0038091960449203174	0.03776888852616527	0.007220260048921074	-0.028032337026996045	-0.059392401356528166	0.0013745862931460716	-0.04644250404851623	-0.053586369614528936	-0.0013286210924180935	-0.02813899939870853	0.012006873504374935	-0.012997977017375047	0.03510196587123683	-0.022790350735678942	0.015261108517316269	-0.02433947861865732	0.004470589524393556	-0.017159335547682585	0.03670146996240627	-0.004493527865373295	0.09314961832828582	8.676872942625938e-4	0.027819432859179923	0.12225963546694969	-0.026177149584092563	-0.05856032716102526	-0.056276345341711914	-0.052763116827756126	0.011872069202451669	0.07317435846363342	-0.02315993599371684	-0.04276799836745917	-0.04570577098156417	-0.32644711474772425	-0.3278079112973815	-0.20771663418888003	-0.2928027563412927	-0.3281769621656895	-0.03756673267820266	-5.788085731943541e-4	-0.05874266685465784	-0.020767190637565238	-0.03536623259306484	0.03249032434319231	0.0037528673892144797	0.028600426462828718	-0.027802590913853547	-0.05815629909226578	-0.016342012727501746	-0.014664479428314146	0.028689762325368882	-0.038638793613786554	-0.03143486268309979	0.012769617878302863	0.0862481463997795	0.09800691112339911	2.9432438830800093e-4	-0.0269972575864591	-0.019676544835153104	-0.08565538321545038	-0.11582568986247856	-0.11988411697213763	-0.08765373746901464	0.0450392533091813	0.06687468332821522	0.059670265229875515	-0.001931689731169499	-1.1564674352108255e-4
AT3G23860	-0.03277845185831724	0.13782536411554674	0.7908752459009111	-0.6262836810385528	-0.3280972922120504	0.009862079330912644	-0.11959294449457489	-0.19216298745034832	0.02786659848344559	-0.5985941108313619	0.125902410573062	-0.07412750991070984	0.11358309769125097	-0.06359668354991067	0.4163214177322032	0.6666335039073481	-0.08444701525495457	0.30013373389836684	-0.3545546592236378	-0.017914800448367747	-0.16720060636066714	-0.08635183279837363	-0.08851955553064257	0.2721984521015201	-0.31364997316013093	-0.3315726502256431	-0.11336229876186166	-0.8950656492387049	-0.49191472203016906	-0.8405947287860561	0.46157731250840495	0.5553398243313074	0.4093837139896735	-0.02846435698127685	-0.312978195512336	-0.5056565354565121	0.0017557737512330673	-0.623284613438597	-0.7318114335574775	-0.6463616155344644	-0.008018936059563395	-0.2591534716146758	-0.4880517039187237	-0.13862583187870273	-0.8021801684528055	0.1442756810809153	-0.19296762223071434	-0.4746853694852449	-0.4668245581524417	-0.11736551778798723	0.2864157417823516	0.16066043205920913	-0.25188934830298604	0.08524303677950525	-0.5323533871717837	-0.3859584643574074	-0.04622707703612805	-0.10356898571325139	-0.6884393849782902	-0.42119657795647897	-0.18136727979477607	-0.14372368709358405	0.007801506388631149	0.007560895985321837	-0.5138209742742811	-0.28913337918146403	-0.009221580515345943	-0.06746021840510895	-0.9227273448002247	-0.5012035371319585
AT3G23870	-0.20404177447855307	-0.34190753154909115	-0.5162908904307643	-0.6325021889416117	-0.8503804223936822	-0.014909937296244076	0.004279720937661213	0.06475503630165833	0.025358557971782388	-0.26337711658616775	-0.23560998009496195	-0.052734971019941075	-0.12768276248553173	-0.4692223746652248	0.23695867130885667	0.40096278183042383	-0.21408866168785387	0.5072234519367699	-0.2914913708674142	0.4585031872316667	0.16307020294723196	-0.03258982957362688	-0.4749189606583859	-0.27722224557753583	-0.38971521143810206	-0.20475275087120282	-0.36858751021862624	-0.21543868778576986	-0.4480267513511536	-0.192216213501816	-0.21127395385923547	0.14902047356654166	0.28345090582124693	0.012753669993559251	-0.2647036983046096	0.36594649580635974	0.5498741216525553	-0.09998464557260239	-0.008358444808045214	0.1093759535540535	0.43802836426064107	0.10731579042690387	-0.22812115573985436	-0.10793522596183487	0.05448065969299037	0.027499235720498554	0.024451431145307182	-0.31336566321532344	-0.1504467604283767	-0.12331117706909168	0.2203081996218185	0.08591128353514885	-0.1132791117450255	0.03510127798847252	0.025412412257664673	0.20423980246183435	-0.12175777816897405	0.08777087333486192	0.047097476662326415	0.4376961340038104	0.011249824997112974	-0.5911527417301556	-0.580443610394351	-0.08359843370896206	0.0771500142680746	0.1897005855172657	0.22204212955412456	0.0441278074070158	0.017610072129065447	0.05341787858798662
AT3G23880	0.15331741659625958	-0.014183245750961897	-0.9725358497320858	-0.7167698469708346	-0.5540622835129492	-0.3069479827709199	-0.016963367676053307	-0.45434647986399773	-0.816615380913554	-0.5623269082398566	0.32570869769396843	-0.040773056174178514	-0.7319525181691191	-0.9146398207483836	-1.2482375856450891	-0.25783635185734566	-0.3448828570643021	-0.4427112932575231	-0.721911679929163	-0.2232616721923085	0.2286239270650024	-0.20849048037506904	-1.036028343799072	-0.8757992518182087	-0.604528866713532	-0.1585087455587289	-0.23908048621097536	-0.19470699664369875	-0.5738596513427535	-0.5174668231472308	-0.0025346965363247666	-0.17216783421216905	-0.8570625271691267	-1.0868238218042623	-1.0504825642696196	-0.15510929583628946	0.12763087320169905	-0.33799938061670837	-0.9763941883801455	-0.40842405958701766	0.10470959774554471	-0.19003288584070488	-1.0492176045644503	-0.7370428643546603	-0.2373942948486949	0.07977130070239925	0.17666351057552768	-0.14498037102960415	0.0937601895623107	-0.37359175036914727	-0.6387886638990118	-0.2284165373160916	-1.3165304190874443	-0.9978147911908468	-0.7148674686118741	-0.02405041094168525	-0.22232092249384128	0.11929630492732698	-0.3482282717039085	-0.37558238588959736	-0.41483802381849483	0.06207228883719375	-0.4382707017578811	-0.5861275909519069	-0.6211160714095448	-0.05728615190648086	0.01647853458440278	-0.36428527376150466	-0.3862868496940869	-0.6138454041569977
AT3G23890	-0.03158904411485336	-0.27464188673143136	-0.052641467284291345	-0.4599591652169549	-0.99875016959756	-0.07077396884843803	-0.03762358142701537	-0.2668928698281078	-0.3874947361466071	-0.12700744315554754	0.14211758092768847	-0.09508339232943448	0.17639283693470242	-0.02615544671789397	-0.6992505467054145	0.04460563191057457	0.1698995420381465	-0.13891067879667957	0.2370759175491217	-0.31969490120337835	0.21080592020829453	0.28174035528225894	0.45327162625998	-0.3932504626802986	-1.192224190318963	0.10776083361602765	-0.22103944438639692	-0.24091125015661774	-0.172029680173091	-0.27940736191556725	0.3659728143654258	0.035533287145125325	-0.032714350337798494	-0.20231610962670202	-0.5331483202287198	-0.3966092031490151	-0.45975083976876946	-0.4762754592313391	-0.44668594204530426	-0.12470127054923583	0.08501265858953916	-0.09455386842729475	-0.18111475545256495	-0.03549489606519707	-0.5870785624321432	-0.2999974617165325	-0.26417425701723274	-0.24388790899983498	0.05684821165199741	-0.050502879769088294	0.1888296906252059	-0.01826332092983515	0.010984696783056825	0.007138818460659608	0.15627214562275377	0.15416732117084642	-0.14545784554165772	-0.13712514492439287	0.036671850651638103	-0.2254658950528866	-0.031826044174365235	0.029742104018683792	0.05623556022392456	0.21557216654256028	-0.10992664791768281	-0.19617973503246858	-0.20342811996771695	-0.17169581046703125	-0.14984892790426585	-0.04684475901962093
AT3G23900	0.10297550142737837	-0.010678230797627641	-0.09763886981190131	0.21277167815786927	0.12294129976886639	-0.02543205629623835	-0.14482471903736677	-0.14091919685840978	0.04804462017171304	0.014665415360381753	-0.14380216264730897	-0.07496733706982328	-0.25312076459738775	0.06850103992907731	-0.07362497705146324	-0.12683852220861788	-0.14080470181420737	-0.22994587181890538	0.06562545297404627	-0.2509766108668839	0.0163497445795997	0.017566473234260742	-0.05098683731873199	0.04796937026239942	0.16528651623350474	-0.20321174549801035	-0.18918095688295022	-0.1441842983363923	-0.13752437845000073	-0.1072735149176465	0.2004498558141348	-0.12959037668773565	-0.24219760090117948	-0.06288832040246868	0.04919800632029826	-0.12951660420971986	-0.04559785033689074	-0.10658223597588451	-0.019597044220200664	-0.03801021922527978	-0.15255762860013056	-0.18942630503216246	-0.37842972700331645	-0.18339266419171252	-0.13048346966857574	-0.25838787433963045	-0.11806769925704086	-0.01933549029699623	-0.03618262208505978	-0.115669820048697	-0.07036638253026216	-0.08528708412383754	-0.22797387303863917	-0.0998309966272576	0.03947161185682253	0.010185705359871003	-0.02205008293621296	-0.04745442424400549	-0.04062094601604947	0.033680161861903105	-0.15604236815602807	-0.19547511387949146	-0.22307077709209513	-0.014669960936888696	-0.1214405982787606	-0.1695806870146035	-0.18861793170437274	-0.23005612201125702	-0.15003209762257008	-0.08109539445253267
AT3G23910	-0.02705886531840806	9.040595807578911e-4	-0.1714764077183728	-0.44510861142498914	-0.6315828047082158	-0.04261352600685768	0.08432301993198316	0.06194222447709668	0.11362391195470095	-0.07673003603954277	0.18109444119681448	0.08101397058070432	0.1565752872137984	-0.28026382127062566	-0.4539686438772889	-0.021783759185737554	0.011741163975871537	-0.14670217429845003	-0.1948039736397629	-0.09052988903082802	0.08537006947694566	-0.06379100694669712	-0.00933970737053275	-0.3700941734232543	-0.4776504153716183	-0.05512439987351925	-0.08706289672578303	-0.2919444850491536	-0.10925098581196753	-0.19865177605964174	0.23352374428123795	0.14627854485826408	0.010968042341157468	-0.09916002892494975	-0.2943945935996879	-0.08643170599735683	0.028043037737294243	-0.11785073504213048	0.048479183296702276	0.10383834412877602	0.11123643938347548	-0.1347667492545622	0.10674954966971391	-0.1663223577236506	-0.15133149206475363	0.19578884583614722	0.09935696877115309	0.04653366711922435	0.13616520266398657	0.07621022490493823	0.09269634901649113	-0.019544538688428318	-0.1143835994920239	-0.31959032408326665	-0.18372123631627782	-0.17341215513085823	-0.060252719307350246	0.1887040508493305	0.04022684103385582	0.1649374206818844	-0.10766575215351946	-0.03729649029624283	-0.04977522678366089	-0.17024864522234776	-0.11967733638654894	-0.05938936755152524	0.1130265278721732	-0.058632587879118375	0.10576197677774041	0.02944442896182883
AT3G23920	-0.484024932752223	-0.12902249951820596	1.1275879497626846	0.5608811187579736	-0.27676845735341593	0.20727125180537048	-0.17515505263294304	-0.17899398338286998	-0.0024181815441456983	-0.07843252073221652	-0.08141059271727628	0.058859211485830586	0.8824724035723079	-0.20269311219896077	0.22692035502157176	-0.4312687196936396	-0.22823676251333058	-0.513834341601974	-0.5083997254883035	-0.37719288898417186	0.11343990357442023	0.0229681212166607	0.9256748762791753	-0.08725600638178076	0.43115685010616106	-0.2546823394424523	-0.035954107294105815	0.04597597383445152	-0.1305712480919714	-0.09824668172274335	0.17578584330198369	-0.09967771855972601	0.17026143590215875	-0.08167112857237385	-0.1792442006007268	0.03042287718276149	-0.013994869747700056	0.04033026080523275	-0.057895193319293374	-0.04274961311301239	-0.21360645614703208	0.41563339850354414	0.916069080797281	0.024273914875509537	0.3475882668701675	-0.10272276491964262	-0.07749963528173508	-0.09691956576349955	-0.1299832749583406	-0.11556331918129545	-0.28028962065815327	-0.12178008636414495	-0.39589821290583654	-0.44612528441065946	0.048623642832378154	0.005212729974929253	-0.027120316105598168	-0.3260886984045365	-0.2278496133727036	-0.19592865615416372	0.06742697407898285	-0.055861697909228535	-0.3266294039383573	-0.21709132792091268	-0.1891813154295498	0.07696912912375556	0.029850100583458262	-0.053500273168307716	-0.14180148289150313	-0.11110210892138808
AT3G23930	-0.5132930298044449	-0.15994396865844124	-0.5950922313476198	-1.617090459721496	-0.048603922056862287	0.10681763823809368	0.1285364300874935	0.21586931215461208	0.34934463548192723	0.7536541494438007	0.015941718070808894	-0.12183833111889149	-0.5103471122204579	-1.2082339224679748	0.531686654950618	0.19280403346785638	0.04834544898181337	0.17775469829009377	1.338731145247112	0.3714672593026237	-0.10407518814246997	-0.13604685951255788	-0.7118030021014059	-1.2748305064794008	0.43710201786683545	0.009329730387783234	0.29930093387528844	-0.008933045481238184	0.15852268822352117	0.7092280136643004	0.26880551559006954	0.2250064019729376	-0.09750092116979596	-0.5020054787902216	0.26384451773460915	-4.0388490514077047e-4	0.010211392139422034	0.2742135078306559	0.1620648124785308	0.6650581715879997	-0.04587720310679609	0.06199666602835283	-0.7713114072872118	-0.06715015702133971	1.008026753219857	0.03453675938613985	0.15647350574614	0.13939716091714582	0.269600394634528	0.5640724477138327	0.14627746891878946	0.21212563122073258	-0.4586715440041267	0.10120672183964144	0.8205220360288696	0.1548648139924621	-0.0667221167735027	-0.08203380715403095	0.3707190833890965	0.8584735337988446	-0.07098089050996698	0.20745689042524687	-0.14556138935530907	0.3000030195953603	1.0949454138246282	-0.23507630127868606	-0.16097492642107009	0.031019210278964034	0.43107120556016165	0.6732531863107062
AT3G23940	0.16734500581648584	0.0490446869398655	0.1254805658524969	-0.1808278730939694	-0.6245219033704987	0.048143185271199006	0.06278512669610707	0.07592332895605525	-0.05866387265040928	0.19106104694254308	-0.117274190502317	0.11199817642599393	4.359943932513983e-4	-0.4622334274186839	-0.683980291782107	0.10227435657551652	0.0036803454302407703	-0.0484805053316538	0.04944457700901481	0.0015557896301880078	-0.07405629838923575	-0.012255750869638782	0.18139889396283118	-0.37492094554165883	-0.49164964663524374	0.11618435792910743	0.10857204429422888	0.15411054653667786	0.025812742311356517	0.06293299566658499	0.05029578865527359	-0.08607197620989551	0.0064700206561222945	-0.3600245486911958	-0.46741860374739436	-0.013006040588867823	-0.03244629917980094	0.008653903974077743	-0.03010130976589908	0.035859815693523	-0.09846927070155238	-1.1873056553303141e-4	-0.055320337755624394	-0.4286752536824364	-0.5474739828320663	0.0990902804219802	-0.060636129249847064	0.1172307680384879	0.07345290543855473	0.10116726183339932	0.1385076786053228	-0.09249752582345716	0.1837514954431639	-0.15611037289052185	0.12942552494924572	-0.12409891003080915	-0.0458803661063735	-0.19425144807031755	-0.1990773715761555	-0.06611809348609018	0.0540378565832006	0.0864615201428692	-0.037219941488252875	-0.046813092561181296	-0.08588470938262018	0.10086166362463904	0.15372921999321662	0.15297606358068014	0.05991809999835314	0.17790948982240914
AT3G23955	0.03822838307948925	0.19756745346500207	1.2674991835751266	-0.019697343777379302	0.20103578509662118	-0.0028902588424578723	-0.33849133399266235	-0.3340688193019976	0.015623891383138465	-0.21595528694572036	-0.0042518300519608565	0.5377069578315716	1.2657206605521627	0.2970178211406286	0.3203110989694957	-0.10250838586385867	-0.04477568744511288	0.10169600901103523	0.4684668719198897	0.6743543122979215	0.029987824698757822	0.1517823128749766	0.7714395852022193	-0.1347625902570408	0.06945317907677834	-0.25937952583121093	-0.14527290589495215	-0.26497225227531046	-0.26260420404434676	-0.24289224312077115	0.07552098799436893	-0.12686345990042375	0.9584112159155963	0.10629313307245195	-0.1195824482555985	0.284612946899192	0.2760732220947759	0.1814384903433781	-0.09723356367325632	-0.10613642840628928	0.05336433624548256	0.27357268981222727	0.6748375367878773	0.03650344039961086	0.3290407889898731	0.034463161203046704	-0.2873857273374158	0.24331534819333864	0.18131225060956746	-0.18220792498958008	-0.09220686687182042	-0.19886604979991226	0.5611091737613159	-0.291117694932665	0.07057883923168032	-0.0373767348909637	0.08676017961637443	0.19619249628926658	0.09884371247012513	0.017137863897368367	0.2568512024838048	0.09812465277295253	0.5123429266600819	0.1803668028354117	0.37629399351469456	0.03575837950322049	0.2354480788205131	-0.11972957296734474	0.40936831174575194	0.08445409000410428
AT3G23960	-9.837028525765903e-5	-9.291090859381849e-5	6.093870948564048e-4	8.289575649074399e-4	0.003934034061704226	9.318949574387242e-5	1.0789745094568214e-5	7.253075428744863e-5	6.940977515678868e-4	3.1714800267640966e-4	-0.00164243558500132	-0.0014847688075016142	-9.387813388296177e-4	-0.0010980442245822329	-0.001292487093964977	3.6978560438360157e-4	3.777772911269981e-4	2.880450731413019e-4	2.3589296061704766e-4	0.0022392392315043414	3.661611198350197e-4	1.9220928702326026e-4	6.274096013581646e-4	4.7509656835628455e-4	3.248891071256718e-4	-0.0029828885652757615	-0.0045259112072452605	-0.0030899658475336722	-0.004541780577783699	-0.004356403264353493	1.6820701846518652e-4	2.40534094310013e-4	3.5028424774077367e-4	4.754049454893743e-4	3.219090899477127e-4	8.108298069565958e-5	0.00315394026577735	5.6637154039183535e-5	2.840146857504438e-4	-1.0193309961984206e-5	5.140812307933803e-5	4.3076479565826365e-4	5.0637924936034e-4	5.098526285729482e-4	1.675186443179537e-4	1.4203850286185525e-4	1.980219822048908e-4	0.0015091162443821868	1.0531216782630343e-4	7.601331821648014e-5	-4.202418884980604e-4	-3.317259792830028e-4	0.0019558829337655245	-2.441281660092197e-5	3.557063122182437e-4	2.2990291419224183e-4	-1.660627233342779e-4	-2.037604964871456e-5	1.5530178058377317e-5	1.4780599595481294e-4	5.474924586896007e-5	0.0017696703865177521	1.7771860502257693e-4	-3.642639333218606e-5	9.189598605501985e-5	8.041892080894562e-4	-7.866064732680689e-5	3.8718854073449705e-6	-1.0192660435334994e-4	-6.102160031923535e-6
AT3G23980	0.09254489526861147	-8.621551491571672e-4	0.012547645451176212	1.244807218186728	0.8235950702239285	-0.025081311336572956	0.008727824805947502	-0.013071109825583732	0.0024111544764157606	-0.03843521032936093	0.037297819725225646	0.13429452712529982	-0.030026681456095043	0.8468057250508992	0.40724608840096366	-5.615935892433754e-4	-0.08788761825234147	-0.04261601824060872	-0.02730967173616433	-0.0239013274078773	-0.011635618842774744	-0.015660056744083863	0.0048868100217607504	0.4195605093411388	0.36204862755533385	-0.09180664618669068	-0.15140688795090257	-0.06257236678337018	-0.05763928458861998	-0.09619465399059617	0.1501335012007141	0.05643527170728896	-0.01190002245839661	0.7422273393707847	0.5770599171889198	-0.041496785385107544	-0.053725115264938963	0.015533844225587689	-0.050700427618559536	0.00457888814716516	-0.047521975815031585	0.026418614448929487	-0.08343980174917569	0.3887663107435979	0.04595531126953355	-0.15142042544837037	-0.08358643241170263	-0.05585330755571371	-0.07526738815818385	-0.0658070868473524	-0.0651935266157602	-0.08637688576388781	-0.11577476765122593	0.16086406413658905	-2.366870207960435e-4	0.13955298910703537	0.03343334973252593	-0.050666778295964617	0.09525375292272546	0.058635617089202695	0.10892750942263561	0.09720121548488085	-0.04172217477907662	0.218259494701118	0.11135242073683513	-0.19360741509874402	-0.17471031211498728	-0.1456000961614677	-0.062103614294435866	-0.07156564043504911
AT3G23990	0.0955519547133074	-0.0664468446118188	0.05988162385622793	-0.053671708779537405	-0.180711990556959	-0.058534430928386894	0.018395206599455555	-0.14143210606163928	0.1157084679762577	0.09713635651419288	-0.1106271932207419	-0.06403193950464801	-0.20630927754035208	0.11071304158525312	0.02190453518447391	0.01175806455497563	-0.03982344598243328	-0.2810392025413358	0.1320796033893333	0.050528886921676903	-0.13007836253130503	-0.15023791013956111	0.02565091885375473	0.1700922059646416	0.027351770698806704	-0.009807485142956313	-0.009432985272835585	-0.07201524250817361	0.33536783290567507	0.13837660333199614	-0.007602488973322384	-0.09979006558309735	-0.07491835608107318	0.24103038593192685	0.25277240097856774	-0.009391159673635676	-0.10102073553185284	-0.017291312146647943	0.31709209767655006	0.15247952973205217	-0.11821598461137302	-0.08376783898142326	-0.17060016983251516	-0.15677448568237679	0.005095101766308886	0.14689941102534723	-0.018643479829828457	0.10143408919313893	0.29094928877900733	0.38319538510179557	0.15837302156298813	-0.04149500245001357	0.09372628143309887	0.3411731329782834	0.6887911663527826	-0.015285943328201643	-0.016298209128601294	-0.0876958305375134	0.15088194319456882	0.2636030001229256	0.04776964421121528	0.06398658523739267	-0.14047232769329268	0.380356898415177	0.36291037049512676	0.0075452538021400515	-0.009319352875819654	0.036050494410900136	0.15400818219912288	0.2528622176313047
AT3G24000	0.2802204972867079	0.27171787930495495	0.08661178440408225	0.15722181801064244	-0.5570449916470375	0.33110703204689623	-0.009289403435594973	0.23287410691636673	0.05112967015233151	-0.05970256945405918	0.052055219164379544	-0.02159752705711389	-0.1321085123526367	0.011201041165949116	-0.6212844551466125	0.029201910443810486	-0.3474957711715338	-0.11004821799307327	-0.5079626746121635	0.26855528003397117	-0.10889515990420896	-0.048914699151121274	0.053953763493459206	-0.3931117637759392	-0.30949126445823516	-0.0948186647253442	-0.2458427777830698	-0.04275585687537013	-0.456920210056307	-0.25658651045721537	-0.010770424718686635	-0.02061150329355486	-0.23501405867330247	0.10216542262026464	-0.6468061754578377	0.02123752864310782	-0.10652397577770534	-0.013560726815034677	-0.14315383454647487	0.07580257701875844	-0.041036361959700715	-0.19463987023841584	-0.07491108733430171	-0.2388063547285444	-0.3963202922443075	0.14189915411572754	-0.2417008571527042	-0.028780239493208473	-0.06036278521868935	-0.09395520788531035	-0.061033556711157566	-0.14331444157343026	-0.2924420916308282	-0.24768508335402548	-0.22970341772197522	-0.07140346785674927	-0.02547194736820988	-0.21319718227737447	-0.43119874940031444	-0.14215515718162106	0.06901377962895373	-0.09178820522663278	0.03939274108938107	-0.1997375064016727	-0.05223672605878951	-0.2778432159972256	-0.12063818193990175	-0.03715739338858344	-0.2623737801607723	-0.27620040156355785
AT3G24005	0.2243654180739389	-0.3570579853029785	0.0581590703943809	0.8972606575500003	1.8332947512618427	0.01930001604721679	0.2651727360900787	0.4748580701125389	-0.013535434261397037	0.31339035638430146	0.1309506512537451	0.43942195120441774	0.14790686354840127	2.01794948899898	1.4321436934600056	0.5257110753050269	-0.12960325974459244	0.7894248808702815	0.43697974664770856	0.5692254842805197	0.36862896107317417	0.0140273664013919	0.464110234406627	1.1331844104190405	0.7896608723877513	0.3996442176511295	0.5424165193448927	0.2860833589559991	0.531580738224534	0.862901938745833	-0.2431546751450576	0.17029746828929213	-0.01806144576006397	1.5601805476648076	1.0073085309742433	-0.26089729937479017	0.778963776250217	0.0544566472741743	0.36165090994828347	0.29495061481380147	0.5627390972024415	0.5926967375956298	0.619466229754807	1.0247056879009162	0.8793191105812835	0.35046566562463166	0.6327854753272105	0.2929142918532878	0.24517886694639626	0.5621069521999082	0.1759638768935651	0.27464222735318933	0.36221517262675157	1.4477379669632513	0.5395739555556792	0.061476991747302645	-0.3049958081891037	0.6716391318312132	0.7280676721475542	0.5778649648503159	-0.21229630963416374	-0.21087227079298307	0.03327508634840452	0.4972961841018135	0.775309992781388	-0.03454443100980167	0.3074847563904356	-0.2969675169423476	-0.018716312169171887	0.3366318632432782
AT3G24010	0.07017707909226645	0.15153688468950305	0.1666909056782185	0.13531566685370364	0.23835486233164718	0.02507400360990992	0.23721052102040036	0.30803456717022676	0.10820028105030789	0.1383507795654489	-0.05074836700905003	-0.1245578010753081	-0.00980497902329015	0.015078224052845469	-0.054250289758677774	0.03320357209878593	0.20492180195450588	0.25237438434604204	0.2084974477920691	0.3299699063733571	0.036332521822978504	0.019956047501024952	-0.12484662889102978	0.06248635950756846	-0.01974853581049628	0.034680471681944054	0.15513913655661987	0.041964029862086485	0.07121714850965223	0.08451772686339058	-0.13470903722393637	-0.20032206527083496	-0.020088636093003865	-0.2169963007282582	-0.06272755201269237	0.07241829935833062	0.28621249257429526	-0.020663827543204862	0.07573622405259667	0.1853417298982165	0.11425971106091828	0.10955704931000303	0.22925947265444918	0.024621679148411634	0.11255043799611672	-0.052448240418998614	0.1361999012214991	0.026291394454480917	-0.1652103401204859	-0.15922976485769988	0.2033662686879426	0.02277168614618638	0.011676790252050909	0.10617268938975885	-0.014122427775254657	0.02611587469910866	0.013297814300745912	0.2089757208984805	0.05352533170068178	-0.037273672983758374	0.0012432456252028413	0.08280297641256883	0.039442119884551895	-0.0011593541423479876	0.07647647451188551	0.039264419505800056	0.09453941774213633	0.09925712756174594	0.10424401617392123	0.04232300474178079
AT3G24020	-0.481710765883712	-0.26860566550151244	-0.040332425948250886	-0.6326690467643602	-0.1253362901635658	-0.15188528006879384	-0.2950020802137183	-0.05960888788215066	-0.4848987014966052	-0.24541631168497263	0.16712898763930273	-0.04397985994714191	0.3894005895557177	0.06744475889602074	-0.01803996448632426	-0.11419607102793844	0.050573076969136786	0.30739536645862425	-0.12476687781594736	-0.03222869294391146	0.07550697052461718	-0.16274727593472335	0.3799063752086666	0.13405170687717383	-1.1974103072871745	-0.42379156391523315	-0.36562511023188565	0.09986714621171701	-0.3463257728964459	-0.36355622807518384	-0.24321222270188397	-0.16750954677067575	0.28576297062375433	0.09717554266516308	-0.2708126694027654	-0.038175803281754364	-0.2008499097289367	-0.011776082350374643	-0.23034347178353423	-0.20570590571848668	-0.017393107406096762	-0.13759471152555194	0.19066959472639824	-0.10704935708201756	-0.28552079883812836	0.15409126331644765	0.09249235369749721	0.24233529301194603	0.1397730484661357	-0.1509850409952089	-0.09560684890349717	-0.11051491145839207	-0.33213007127541533	-0.3180086167089322	-0.383931108505107	0.12115600469919911	0.2420266936203696	0.5443495258686878	0.3926536847244803	0.13349530680271474	0.18713387055837646	0.021752286409819275	-0.013322459447988974	0.003787409869126747	-0.08541120991877486	-0.17006514385752905	-0.32757943179076443	-0.07752761146826956	-0.1855743544333092	-0.39946362886258663
AT3G24030	-0.07535029362340798	-0.1336310618700199	0.43661806862204294	-0.48496523559733307	-0.16595319300995096	0.14063594697946652	0.15246743328307832	0.06467339285021155	0.07165123127619048	-0.07537453516108528	-0.05531504014503281	-0.25154144801498024	0.23978664218224377	0.05411865656077442	0.06369832773640244	0.05303669097595852	-0.014778981332042255	0.0250404778521784	-0.19830333614313977	0.11292499346303218	-0.04783259253847754	-0.03808969210757001	0.2061237279822079	-0.08207664731186005	0.13135697219863096	0.21779091217480287	0.10598073070295304	0.21254587549566967	0.040382891089328556	0.14546988680015796	0.3147067900547861	0.0978411397451476	0.5226582566362258	0.12430990171621342	-0.14686825715681878	0.058476577086842896	0.034835477129407745	-0.2750985876537333	-0.03662432613138119	0.03535519196356765	-0.09707094623406541	-0.06709723138587338	0.422609290838255	0.024350612066782726	0.18487727056719055	0.014095099199494261	-0.18126275626083327	0.027317977389967225	0.018040184728979416	-0.09535383714112418	-0.20401489291500813	-0.15068727120374026	-0.1991798107087215	-0.007700334581009966	-0.29655492528752037	-0.08442429221433125	0.04182590363923794	0.15081685691108662	-0.20059966779999994	0.02178354686383828	-0.011945993333808093	-0.19179363853759826	0.0625864794754107	-0.01682033002680598	-0.04752132511360028	-0.17656145541419785	-0.20631700413130485	-0.04627082790768046	0.03764055938155798	-0.09337626116459018
AT3G24040	1.352783331955135e-4	-0.12267030173438971	-0.3245485815293301	-0.5691235049445479	0.2252612528559626	0.0368003995186548	0.020620636983352432	0.002282562372570456	0.24007482326292454	0.25721097181589303	-0.07649702026888658	-0.14880837087844484	-0.3017307711921267	-0.25614906505455787	0.4160872176006632	-0.1603666999405734	-0.08550503439948344	-0.1262757815932075	0.35140766052704625	-0.09270006782139353	0.020949189228209028	0.00638221835633576	-0.10511880134268171	-0.034967380643708024	0.14488284280861677	-0.08593203821013001	-0.029668509026481975	-0.04550336213473832	0.04356637905000816	-0.03158766656536173	0.1085075506925321	-0.006562302152438151	-0.1506142881418549	-0.2036330122864819	0.2512817962029962	-0.12028053039724006	-0.13863669801737627	-0.11852246782675636	-0.06949216606628054	0.12436924348044827	-0.11180645473597163	-0.1102302686501673	-0.22846638860917876	-0.031307379974135095	0.03403161074121321	-0.1777456722450952	-0.06444773346477757	-0.061698764657017534	0.10676927870798017	0.0783504664957756	-0.05741727082327125	-0.1353719421954656	-0.19621710192023398	-0.021099017713577292	0.13255137372686332	0.024350438565707854	-0.052593342592302555	-0.17931625172961968	0.07826957765565318	0.023396710034713077	0.027358037666182153	0.08261899671540918	-0.12091823932629578	0.08134416295262646	0.23044528962144128	-0.06077927496113661	0.02764167904071658	-0.1267518155535429	0.10700363292919007	0.27276879363479195
AT3G24050	0.0427924249694542	0.0967735907956607	0.5380580474094475	0.6865417132960481	0.5686775499802008	-0.20126840431880128	-0.0662322193017694	-0.11973808811137751	-0.09771243945801662	-0.22410264592893894	-0.07831554850071328	0.004437954681397939	0.5357397158394802	0.5420043774661925	0.6291915072227988	-0.05246004780261571	-0.02447927573690616	-0.1378825937121561	0.006945039896342776	0.17279834804847188	-0.10575160035795596	-0.10396957866338076	0.3461270822201089	0.4903572628827923	0.3836102374255845	0.0416809903871878	4.9077807451439794e-5	-0.046310201341420984	0.07170881606404646	0.14384258901965877	-0.17342658638835826	-0.30155940750090204	0.02552892237040425	0.1664041698657379	0.0576980776815698	0.026916901670194927	-0.22035390075468733	-0.11221156618138421	0.018065353264887764	0.010164316568060397	-0.06635949086676143	-0.10222941054925154	0.28574266026242795	0.14703425630155204	0.20079238372603256	-0.1801434023595898	-0.11448908282822921	-0.009367658403746242	0.11037425094121876	0.2800926057777051	0.09681407653307794	0.1952771337727573	0.22175677584738043	0.2693357392420966	0.2222150191293864	-0.07084580135183129	-0.04521249704804754	-0.061969028348751745	-0.049940555498413974	-0.01572715335414114	-0.04343476159046257	-0.19967712474031593	-0.09340154233402231	0.014503867717482327	0.01059037218524087	0.036078553904553064	0.0060523655039537464	-0.042854320183177155	-0.045900519212167236	0.01361370191711839
AT3G24065	-0.06424288977223756	0.21823881588784588	-0.11130544455507915	0.02162323428136723	0.3519284007403968	0.11556880775936891	-0.17189516260761983	-0.42408336334626767	-0.1531818900813921	0.07279087941582157	-0.2250253952842414	0.036881585302859614	0.09473196280960859	0.28923565576132243	0.2877479610617983	0.8106103789903197	0.7203034241403289	0.14999834267430945	-0.10992273167345597	0.5205876088745188	-0.05319951739759161	0.10074727011759754	-0.2244582257122356	-0.3589705951790028	-0.16456976133860698	0.2939036731476648	0.112965837976598	-0.1232455280864624	0.1209319357032544	0.014164919638430194	-0.3720352027125888	-0.24894197003208698	0.13618742987809365	-0.22297294089219952	-0.36434185676254033	-0.09329840588960911	-0.5893089419755024	-0.4887336002265792	-0.4372581025396843	-0.47623520002913555	-0.057297801283638705	-0.007737699073732794	-0.1335400035041543	-0.1874395425289496	-0.4067082546991046	0.02687418236894498	-0.21482432989347824	-0.3540790130357768	-0.0014690444830467708	-0.3406770523437457	-0.00568496978167677	0.1284412093903925	0.20240629248764752	0.43531637664057304	-0.06246023293823262	-0.16058084980706014	0.18553941410187752	0.04871225323650198	0.2952843687233867	0.22658533137813539	0.11565081026082699	-0.25069688994716716	0.05084265283868212	-0.22772909285157472	-0.15736139685395	0.061738214773149655	0.2545017053015184	-0.013981427951265085	0.35581766542441967	0.20564849604423077
AT3G24068	-0.027908015184346213	-0.043737692949122685	-0.039581534902678836	-0.03661687984023529	-0.015921637703140798	0.022487957605670832	0.04260509755034559	0.022209021907130533	0.0730608744619048	0.04674156708129042	-0.022176274298997767	-0.020047447002754175	-0.012675487956289925	-0.009754792269844171	-0.017451246542286046	0.0049928697779796395	0.010161312532750037	0.06757832424266873	0.10933357665315613	0.11515318414352184	0.026065391401043136	0.060959039830049355	0.0031460228205068053	0.0010894821378722801	-9.386289749318809e-4	-0.019045452574457677	-0.03987944671727919	-0.020491217147648264	-0.01886400916384059	-0.016361032371946527	-0.03512113422550818	0.05138943377526546	-0.01650014568188624	-0.03096582150643994	-0.03305255684809495	0.06478390833163872	-0.021104409706211413	7.647186135986375e-4	-0.017394921707072616	-1.376307477724319e-4	0.016606221854368462	4.986139825705965e-4	0.02274927220390343	0.006631773741993828	-0.003055753027977019	0.08683664068626595	0.0026737059490849514	-8.535191361311749e-4	0.04388134557678034	0.02225604371648456	-0.032445223802229396	-0.05247978296793879	-0.06405174926072715	-0.048330420244940483	-0.06442773338196849	0.008190718943873536	0.0402172237815667	0.04754141259007256	0.021439396342998605	0.02322539321714291	-0.015157647794761014	0.0026645001874315557	-0.018830138445344126	0.020737875267036316	-0.01998892114383356	0.010858216072364963	0.02565544241964719	5.2278453798651085e-5	0.019853487069705578	0.04237702192598708
AT3G24070	0.054820205894530516	0.019880426227138943	-0.7177329099989478	0.6205578748235308	0.07513485385684428	0.05192819034973829	0.1447257772826979	0.0030240569728490953	-0.08944451939987207	-0.046621443329331935	-0.016345008967334467	-0.3085320593859331	-1.127631825683251	0.26876598909866617	-0.11453998112805759	0.0640937083656368	0.0976902841747491	-0.10157122671955103	0.21396110452281325	-0.11765969372024547	0.1597372566046621	-0.027261065100913164	-0.3284534529561187	-0.19949790705862652	-0.08004884502074447	0.1266930151254011	0.009833530475191947	0.225878066953729	0.03979738114455875	-0.13738862923608708	-0.017863732188717403	0.06461641012336872	-0.7615079063844723	0.09325587858977182	-0.15473080690041455	0.31561394808742865	0.08338555584708644	-0.07278752575055701	-0.0608436133067914	-0.0264322469685602	-0.18114717803613548	-0.3397787894701171	-0.5610641212316569	0.0647759701153889	-0.12602857585669394	-0.07009000947826932	-0.0505677833290961	-0.3423134679708135	-0.14420249704628613	-0.43815853791289133	-0.05441184453007462	0.0731800888230106	-0.5700700354792857	-0.21643207199655254	-0.27516667632467484	-0.2942438395722891	-0.18328368936295522	-0.27375052657857224	-0.2018637855085511	-0.5018694222583832	-0.07114570556045899	-0.10757563261120251	-0.25976237042299727	-0.20419009862695567	-0.3590924229508894	0.1037062828960049	0.08001907471195172	0.0939091614731988	-0.11252084587141536	-0.1489138633677035
AT3G24080	-0.021110464209488405	-0.06319531553849109	-0.2539116769932396	-0.5105708792808848	0.7116383128042394	-0.184373929054259	-0.2586901206629131	-0.34331538270933465	0.10286925843785719	0.10934172514206016	-0.18822115873838144	-0.14126426888176094	-0.27225433265496035	-0.1865715590330507	0.20949253326684833	0.0016450797701636523	-0.09452584889113626	-0.26314923902331827	0.7965311646979498	-0.1465350070178604	-0.10303352907415993	-0.009353805396784801	-0.044612397145513745	-0.026684656927096387	0.11173521703951149	0.14641512413506652	0.18765078162090224	-0.06738134008666485	0.045200213089240875	0.29244596162387	0.07348458247796132	-0.24576840645097192	-0.27700654569707495	-0.21674882739838916	0.4021615405270461	0.04555597020826911	-0.08136623798339394	0.013062930973703878	0.12577327188823376	0.2531219702884689	-0.051510036034426526	-0.05397609647035059	-0.17666731694268045	0.06737531746070204	0.20484632715698184	-0.10008555068572236	0.009931145240405776	0.07302637660275299	0.4138482383242155	0.46532100214108874	-0.06842862563470621	-0.091671651466927	-0.024888551358866976	0.08124617732521237	0.3692654087700586	-0.10945142081037904	0.004885409440222475	-0.3565758274581678	0.07492533467645927	0.1261438189070151	0.13563233030146493	0.05877311703717469	-0.10194522070254995	0.22063309643818915	0.21939188051607236	-0.04009986427371271	0.017720756332539396	-7.177817894503054e-4	0.19540929809873664	0.1711119246932486
AT3G24090	0.21407461879478656	0.005331366396547894	0.5673923328854736	1.8826787497463695	2.89761893640586	0.15244118290844516	0.17876413822356213	0.20407541906180493	-0.002291563882952428	0.10955158347851265	0.04090809111344384	0.3142894198949788	0.9147247115059722	2.575644211632005	2.538767422793025	-0.1050057740895835	-0.14404513451888415	-0.3242176073895448	-0.1462547291265105	-0.08603043281329732	-0.008405094233913073	0.019083275612406924	0.8692657735615639	1.9068300958268969	2.0807408880368645	0.03396126237718737	0.00789545551843261	-0.09867748183700087	0.1313278924834859	0.2575444109918049	-0.03309404224947498	-0.04533682570126178	0.1915484561031437	1.940735327673754	2.008777316127256	0.027965322658015098	0.1774153192015205	0.08010809224040262	0.1828271136431158	0.15926052431585924	-0.07638619505967537	0.19119886477109163	0.6844646489566708	1.6450853321457457	1.2916730752344288	0.08664476201573623	0.03417471202710588	0.3727040618168656	0.23791334703409475	0.7297365690385452	0.17490692849102543	0.19934591898149834	0.526418376853981	1.092610005449292	1.1814765107290675	-0.18751190158537054	-0.10558342211466801	-0.2103395199874495	-0.015986010503352025	0.22951496473503089	-0.23707001919896484	0.1518308727136617	0.2579071906327603	0.8121138403072348	1.2493550689983521	-0.053207857137766386	-0.19447401654838586	-0.09261532750455026	-0.23427647920387693	-0.07272054655396068
AT3G24093	-9.372401009708876e-5	-9.307553469223148e-5	6.140333700169791e-4	8.336038400680153e-4	0.0023663501286417953	0.0016655197039668992	1.0789745094570638e-5	7.253075428745372e-5	6.940977515678875e-4	3.171480026764143e-4	-7.010537677829423e-5	8.756140072141112e-5	6.33548869393401e-4	4.696397084802196e-4	2.7984311425804513e-4	3.6978560438360455e-4	3.731310159664278e-4	0.0018603752813643266	0.00023589296061704421	0.0022392392315043422	3.663257459334358e-4	1.9702018828225175e-4	6.322205026171503e-4	0.005196898094284347	3.297000083846637e-4	1.617718511702913e-4	1.9107941742382245e-4	0.001627024777135406	1.7521004688538807e-4	3.605873603155887e-4	1.6298265538127482e-4	2.3588781914943936e-4	3.5028424774077513e-4	4.707586703288056e-4	3.1726281478714375e-4	8.108298069565859e-5	0.0015816100575543341	5.663715403918284e-5	2.840146857504451e-4	-1.0193309961984362e-5	5.621902433833427e-5	4.355756969172606e-4	0.002083520358842363	5.100172546713673e-4	0.0017446597537999714	1.420385028618499e-4	1.9802198220489063e-4	-6.321396384083854e-5	0.0016776423760493223	7.601331821647564e-5	-4.1501752541413896e-4	-3.2650161619908284e-4	3.887770886264216e-4	-1.9188453516999383e-5	3.6093067530216583e-4	2.2467855110832642e-4	-1.6606272333430673e-4	-2.5022324809298712e-5	1.5530178058373173e-5	1.4780599595481692e-4	4.9938344609968134e-5	1.9734017829473933e-4	1.7771860502257864e-4	0.0015359038148908225	9.189598605502423e-5	8.041892080894562e-4	-8.347154858579741e-5	3.871885407345205e-6	-1.019266043533537e-4	-6.1021600319236904e-6
AT3G24100	0.08862033358531905	0.2066265860171635	0.40626242712964183	0.4175935148616167	1.5444793543059263	-0.050472395902263587	0.21033929562172068	0.235664967943724	0.10093335866339936	0.1743449133489989	0.11432306032128355	-0.05083577486663761	0.3637414212517817	0.5175156098790853	0.6890860494357107	-0.0043491411588216485	0.40619061363571707	0.44470748307934344	0.15443254156774455	0.529384841281342	0.14289573306400274	0.06182302766043142	0.03847619089654791	0.24696197240227977	0.27140289600391254	0.1155070811594665	0.3070888457500724	0.02794569377810312	0.3257276574358599	0.32326663773853576	0.003260988521352695	0.299217488736575	0.27785594196118346	0.474907742501245	0.6003814976760304	0.2196190172773584	0.20714502783731237	0.2488489229457467	0.3176978964418067	0.23607196156943794	0.15631205928228817	0.15641777504051194	0.462951739730864	0.434325376017375	0.5990104650229392	0.10815661336363608	0.30198418413562783	0.24195117120890108	0.023821440524279185	0.173321817530694	0.054106467373817024	0.19323092207812578	0.09786884891955354	0.3232509686929827	0.2529460212694856	0.11251915385487868	0.24905473146432028	0.3826070076707035	0.05110073757700492	0.40633165497306173	-0.07762002439601101	0.1977511394372135	0.16320169874517343	0.14300969826438215	0.3765149136437651	0.16490302636061874	0.2227676575281225	0.12131118679843715	0.27899013737300227	0.1887365881670057
AT3G24110	-0.46592302409883224	-0.3204685281788792	-0.42248558044631584	-0.33361151547504286	-0.8360926514084857	0.2148307340205162	0.5678599027391872	0.44599493837082005	-0.028988408233240507	0.24586542024727778	-0.033515046146376154	-0.6213685649193348	0.26748319829004724	-0.658132596759536	-0.9259677601530203	0.4710512643410045	0.6668621465148751	0.6804604869602213	0.20611196464057804	0.021229845872385855	-0.5882757244732468	0.21027554970882884	-0.18477813157836018	-0.9359325449992473	-1.4962305868520538	-0.023822778007802123	0.023710814138995062	-0.15316803594252643	-0.34358876080871137	-0.2907560950303105	-0.112300363147074	0.30831815985962696	1.0474592680038133	0.13438073869612807	0.0729915445335641	-0.14001780170778397	-0.26076866807862487	0.0010354054843055905	-0.5912670031242052	-0.4239936205340305	0.7703302099149819	0.4208150643942784	0.4888036144205949	0.16737123475838614	0.18651584787566428	-0.22648514715652224	0.05296824227725462	-0.5320163683608341	-0.7280688652302598	-0.5837301431055537	0.14603323945399369	-0.0022275545463014334	0.13660995221309488	-0.3991400269176597	-0.6870406530978991	-0.013385605165184895	-0.1852924115457043	0.27515213603454547	0.08272741001628972	0.1494852786090475	-0.2772474962453072	-0.20877692310050597	-0.002484578054638723	-0.019717310016810177	-0.4086918569642305	-0.09352888411718602	0.04162081309461164	0.13970391106911312	-0.0865941284786954	-0.5132524768778228
AT3G24120	-0.1272170974979748	-0.03621511154673721	-0.10898228141428272	-0.5782922727013784	-0.3238724929980649	-0.02313349175909391	-0.08521878879450642	-0.1133071847325941	-0.14275349428330458	-0.2537554208804812	-0.017785122801903325	-0.018863789583193284	-0.08085172003935617	-0.8294748737714464	-0.024954356109152517	0.12124674526679835	0.0388648119686018	0.20776218297384255	-0.14025173220765333	0.13315241944415188	-0.007935837632690176	-0.06365594654649626	-0.3284110203285894	-0.21084510439315235	0.019101039459740017	0.06857436288032291	0.010232094130611852	0.09046357367664871	-0.148249678565711	-0.1438553540992031	0.17985321127128137	0.05965293769102284	-0.02643747492494274	-0.10001442971681083	0.21548711166466675	0.07387064175700915	0.10157203970975513	0.05686639325204273	-0.07629982575410012	-0.08225089094350257	-0.08678236128580953	0.017681084097010878	-0.1956631832223329	-0.39641341045451467	0.06129852105568353	0.1680786414473332	0.2583383853004108	0.1859684609981078	-0.15958819761777912	-0.04349136676252463	-0.017835518521688964	-0.02273268148230659	0.03293806313986268	-0.05780175127785346	-0.08393368524441851	0.1583869058905856	0.07642157555655628	0.07537765413126794	-0.2529571317591363	0.07031217079946894	0.0800710082233722	-0.10717585098398975	-0.23519003096301602	-0.172693979055772	-0.11813328797860653	0.1671341558662701	0.20690474885767896	0.23067142901398546	-0.05548735223428305	-0.10643279758230793
AT3G24130	-0.3614675752694561	-0.08940256858034862	-0.41703495660148826	-0.39288342578284147	-0.4081525431897377	0.33005286366302816	0.0033817792867181277	0.1164084772201424	0.25482312367012266	0.6345923826765447	-0.2293011417194105	0.4889289357410448	0.30731313947479477	-5.501474352095574e-4	0.04723042563690433	0.13543876487541243	0.24230392563891412	0.14966720433217187	0.8222677479501739	0.4731019324705338	0.33981532645339996	-0.17662788846719638	-0.0184059673652085	0.08651679246336165	-0.16664853916697112	-0.15571691271845609	0.11127631167594693	-0.14550258371181746	-0.369684256865634	0.12323700478710879	0.3257985538655251	0.08206232655574756	0.5742939109659528	0.2402006895796202	-0.030221453265488248	0.007115046195774139	0.13049446177239213	0.04693034461837544	-0.16992437851293615	-0.09296581890476875	-0.1704940422974368	0.16382762122443806	-0.2523481436484315	0.04313910600434012	-0.27066436452703124	-0.23338744754874005	0.21309664478082702	0.11078404736662495	0.3187253554215403	0.33964558967274483	0.6846811915625026	0.4147508969797538	0.31700144640288075	0.04902017743060918	0.22493826039404297	-0.022934792503148248	0.21686853230288033	-0.06013502777890509	0.20533012928720315	0.6304357207145725	0.14743269302026882	-0.20876576263767022	-0.20297074309955734	-0.008181254242605553	-0.45514303381554	-0.29420398872368525	0.04451403714697001	0.43031304561316447	-0.24596764582115552	-0.1189744018596454
AT3G24140	0.35588184654713073	0.26509839279105235	-0.042760612610091675	0.3863290847430902	0.7952711353750765	0.17510264020223723	0.11641237392316052	0.041887474988355336	0.0831699932199136	0.22900476521705873	-0.007924395168506258	0.02463083333560352	-0.16535465171625377	0.3021453355098316	0.6349671587477043	0.01749316988080629	0.12261531266839058	-0.26365763903405115	0.05081683220108156	0.110190783628465	-0.07728197331279389	-0.29972759541931143	-0.8789380265309387	0.120645151653496	0.22657977115647973	-0.06718981552441344	-0.15169771722803566	-0.3478376134010281	-0.1772061342282322	-0.07582871823062737	-0.4133886450667016	-0.2304817232301002	-0.2613190089046653	0.008844094238049162	0.03379950506178014	0.03375272387622026	0.025674693951426006	-0.13723528135322224	-0.07521516351792991	0.11374411696854425	-0.18869530911762614	-0.27408294575922465	-0.6860186797428354	-0.19235244382051644	0.313924166883628	-0.08286047579908158	0.051290193235996207	-0.21112835991925805	0.1279638382961886	0.14687299349580726	-0.35686203448756115	-0.3345298228518279	-0.6904688443809889	-0.05074021770699466	-0.18019705378128453	-0.18497220754762086	-0.18773195513997942	-0.2469773651016965	-0.10735726210949117	-0.11088186751688439	-0.21913347926571716	-0.26560801858180183	-0.2736267508881661	-0.19434828724331935	-0.12485378916217073	-0.17472936049495436	-0.2140467242859833	-0.06542280657935254	0.1046851816812852	-0.19521145803657067
AT3G24150	0.18232329829737504	0.1853683578897292	-0.3502955467097854	-0.4237499172033352	-0.10202157243618204	-0.19230159394147087	0.0952939862186013	-0.0011305804219513358	0.20058718703470527	0.19360070138850952	-0.053343255747165835	0.0013343130519028132	-0.4039173661864226	-0.10798403397534347	0.12886739640429487	0.4181796890895129	0.22394616285562394	0.14439428078821828	0.45777357665810897	0.42430930154778645	-0.06124353502648714	-0.05605394505196846	-0.6845802011464444	-0.2022003940914742	-0.01942990876859052	-0.03126120089495108	-0.16939782467893133	-0.0082834099084553	0.18045345824373107	0.23500707813939786	-0.016387718626523266	0.18560005980878982	-0.2840562151971078	-0.18570182741279984	0.003423033956239378	-0.03717004214747798	-0.03925146213180655	-0.15433951074219826	0.3408864230725899	0.07334608628435951	-0.025846247296390852	-0.197007509084031	-0.5807826717927473	-0.357679490839801	0.17376141080186489	0.07717377229064401	0.1767698914914168	0.136170909037011	0.3660014060545595	0.36337332963757063	-0.17418729065073607	-0.17274805431237103	-0.2626653291468983	0.17653400666600574	0.07223370631779191	0.1211619472147329	0.010292336679937139	0.17053903835484172	0.27775029894282705	0.24250994552708102	-0.08522340421563768	0.07942249616236807	0.1988454734096114	0.21846852415696513	0.2307371553498639	-0.049850459901824656	-0.024445667615543547	0.18450148853008025	0.24919957564955073	0.25499627003576397
AT3G24160	-0.05485268513366682	-0.17222872495399474	-0.10710841412480536	-0.051716006247818344	0.1337355208156993	0.16785779840067952	-0.027375131900223542	-0.12137568194708281	0.05604017671343045	0.06294421487180324	-0.008757027311634809	0.007791138790667486	-0.10973758011883943	-0.13987681439637928	-0.015278457271449813	-0.1584198853094761	-0.09338662267588596	-0.13100425705155447	-0.20504204157263609	-0.12145363000935123	-0.0024910011849208083	-0.025577958460503415	0.030204201270690886	-0.07150805197630937	-0.00836797851397739	-0.02860284440507921	0.05699560820076397	0.08854466821140805	0.027864062108919146	0.04468677513447303	-0.006802823221876181	-0.12027878381282578	-0.20895875301986028	-0.17294622130396256	-0.05182615334343157	0.005549235123427181	-0.03960483263518823	-0.03977835278631934	-0.1323607062029795	-0.06320061775010577	-0.07721775131734765	-0.09078075466555958	-0.0769032366821058	-0.11435012596906241	-0.17697459849774339	0.10930002981458868	-0.046217963192369094	0.08542515573801472	-0.018873082128135474	-0.05739835270466843	-0.05396949327971087	-0.002971422961713573	0.0039918007327591895	-0.1321946205337687	0.054907613278005765	0.027688742923098197	-0.04612961440265392	-0.13048629877735954	-0.12124462144036158	-0.07255104961178001	0.06826828853840701	0.11024246020902798	-0.025597214183951843	0.006106406636459521	-0.07096869971295526	0.10807085388025024	0.09147762716250102	0.13387273200866423	-0.04164918761519188	0.10339445420232621
AT3G24170	-0.2573227618636169	-0.2560749563443917	-0.3018836468136079	0.7870958804245852	1.1942160243794626	0.24101353440154383	0.0649913775475849	-0.17199288379798208	0.013811129967035615	0.011395042948392345	-0.0706470263543089	0.043514429174666414	-0.103938623871963	0.39177320190657416	0.40551078566516174	-0.2597417494195861	-0.3051285678087444	-0.38368668870797895	-0.48544781668004894	-0.2354363293817274	-0.0406542241583882	-0.10655828277403738	-0.0689583992186431	0.4974953357696559	1.0251162919840917	-0.15059655198400226	0.044118442413301845	-0.007389672505489963	0.013910614221216233	0.056103318596814965	0.14059965699083038	-0.13991451220075518	-0.08724588294983474	1.0261404170600426	1.4943190742701566	-0.19788813642751618	-0.045702287724253554	-0.23941308169756492	-0.22296129171738932	-0.11136292368100309	0.04597025012708444	-0.04289108554842502	-0.10722147964673583	0.3889253832478466	0.5484903338724232	-0.005230536884383719	0.09003456605980205	-0.06226948758955884	-0.18618701191024323	0.050551239556409666	0.010249902670042998	-0.024869331837246496	-0.1347066475506408	0.06418427989877648	0.2962025285308355	0.14503129232657555	0.007701277150593977	-0.20703160104051482	-0.05862539266412866	0.0019954296520732122	0.1547861310041102	-0.038387522112174284	-0.08618714150938295	0.19953009884166933	0.34502153251005585	-0.12941323978098462	-0.1255358921733141	-0.03084956251662418	-0.22276970723787107	-0.11667653544844996
AT3G24180	-0.12248868755840153	-0.12967704704434588	-0.1677696306047507	0.962893092348089	0.6440657490264332	0.02318344939796544	-0.07986655283792296	-0.13888561077676798	0.02301129244696863	-0.12032694090746697	-0.09152232479045706	-0.033191897135090256	-0.009717880172645563	0.7020551429022021	0.4762142558806854	-0.17952219689314744	-0.3141674820203028	-0.33461006786069913	-0.31669861166280305	-0.27143970381752264	-0.015510304366395502	-0.011147937285995727	-0.003931076966560394	0.5029572142337547	0.6523949251904904	-0.09743885692041988	-0.0474664287815692	0.0015305303764283314	-0.037906690042679804	-0.022994233199020525	0.02629353811991719	-0.08731362168261594	-0.10336014521465854	0.7391136159132549	0.8114418851390337	-0.11053709138155818	-0.06170546424195084	-0.03367256824568053	-0.13738709151037312	-0.11876106250068061	-0.0602170504148642	0.07225845269342944	-0.06444181327702309	0.2781367518808596	0.38791792263420455	-0.05747364159372065	0.06131347319634862	0.01411085949599219	-0.06644415164565261	0.003679760251775923	-0.07998170555051853	-0.010581556837883229	-0.09221574850266571	0.04910282745110808	0.16397380313147353	0.0027539559336047003	0.010117512322297526	-0.15510076092438957	-0.03340434151876508	-0.09896829546753631	0.11841751073440004	-0.026267358733212093	-0.057462579731019384	0.19179474091325777	0.16342066500207017	-0.10990814046280153	-0.11405602887449028	-0.11430973176700873	-0.10112812734080612	-0.129851819307847
AT3G24190	-0.04905895768152458	-0.17341118518542187	-0.25750669245312097	-0.9084511693728288	-0.8838919295540671	-0.011311279319286419	-0.16579232453028708	0.060213973654454654	0.05065920328694949	0.3293552099551673	-0.17057683091631648	-0.02863778134805542	-0.3116920981961885	-0.9692247548808848	-0.24329846554538484	-0.1905059694538948	-0.15468068052393488	-0.027832068269235743	-0.1696256964641242	0.09215582390471361	0.054482316798632933	-0.19836850889393384	-0.06570878198817805	-0.4940590971651609	-0.184165311854615	-0.12484868664417453	0.046281784661542674	0.08008759035917422	0.01832572212204545	0.3265153515440844	0.12314497708926907	-0.22171796516103878	-0.09122004226321195	-0.5884949428533459	-0.4321711489718536	-0.2164548669838772	-0.2176350218138979	-0.0673127555481309	-0.11074920963140923	0.18110930904197844	-0.36714154504448715	0.055296032371223006	-0.31332610704198044	-0.6751115033542292	-0.09034262693290732	-0.25397065016244674	-0.21615551168793773	-0.014984718581460586	-0.06376166154394153	0.1874602351501541	-0.17549805550536607	-0.18841941103095533	-0.34239932828601655	-0.5297449662561832	0.091919099404546	-0.1585270028957439	-0.11506606515032548	-0.028581816184134013	-0.05910536007592699	0.15384904115649084	0.009349300286504172	-0.08707950495728323	0.01908396190572892	-0.2903218941760981	0.08557954608941795	-0.09906650831770332	-0.11499948466286035	-0.0459245115945554	-0.10753481053544184	0.12194736538253202
AT3G24200	-0.07583624819820832	-0.1351738709974965	-0.09620687993499295	0.15786790126745842	0.09977710265512262	0.2066458703921707	0.08878145228519708	0.01443911621109645	-0.04350415282665554	-0.09048911755746664	0.015927844231498862	0.06424298963524823	-0.12716622245108208	-0.07092343413657023	0.18789286245942702	0.11783471500704466	0.04603574042457762	-0.07353777182057988	-0.23181832004344854	0.040755317850836935	0.05028355744477471	-0.12053246607229005	-0.08111017461774968	0.04877954559514303	0.05909244268572807	-0.01574138223179358	-0.13978072719523005	0.019165576518161337	-0.033286564601844516	-0.06516542886761457	-0.03189223782830758	-0.15945280015992713	-0.1313651229694639	0.025894217080978128	0.20970661871504923	0.09708155995929764	0.08031009604344432	0.021900081336235003	0.12361113791729246	-0.010715758677420485	-0.04063075021741571	3.7764153469253944e-4	-0.022780753637527143	-0.1873725875507766	0.05715780051950152	0.21339611253163304	0.0713383930296372	0.04746785690435629	0.015231506699730973	0.02104643733019967	0.0946073744385962	0.12705578248068217	0.052597596880924226	-0.03961139504805871	0.13531540597489644	-0.016240330598142425	-0.059464069676935696	-0.15939379856933222	-0.05015496814498593	-0.13621006780946318	-0.016288561797809024	0.026319850930340637	-0.03055684607069697	-0.012335639946607588	-0.014739124957593126	0.1212676712578551	0.05034683079983061	0.08905531871261953	-0.016184591791797345	-0.05963079952769108
AT3G24210	-0.6277223365415876	-0.35900938557305495	-1.1440119108269693	-0.5470502898856536	-0.2971309482523218	0.3568322330100048	-0.1338127848002628	-0.12714637135797194	0.07729781569240994	-0.5810721807369292	0.021985341722613797	-0.19122293533774326	-0.19335817353188509	0.14315718285132972	-0.12175683165920814	0.36914772392826734	-0.6159770867714452	-0.38393483487508173	0.1092915194788549	-0.12142038156496195	-0.09063110170307419	-0.2267045429292522	-0.7208853001753905	-0.20716556078079248	-1.0797946513488954	-0.6421202541162307	-0.7203980205116673	-0.14914679336240988	-0.738477586474661	-0.7187646185931573	-0.38685915556457423	-0.3456149567771827	-0.34957877071976523	-0.3930050949954418	-0.6810325954739506	-0.5056815239537132	-0.4879347334705381	-0.3443907175453875	-0.03096711695864027	-0.397679353605766	0.622926484752974	0.41832927371649026	0.027298165569868235	0.4301498673308488	0.24125494154840205	-0.683326036471545	0.07720772985021414	-0.02871813344847347	0.39672217953710176	-0.08873482653608852	-0.2961175645302577	-0.31794671196575414	0.01622697589765255	-0.455030446210152	0.18097716811485962	-0.09686445834248773	0.07513697926210634	0.15960127865108392	-0.0032433406071898678	0.05346648311270752	0.5048094355067386	0.0722256959767826	0.247094234125395	0.529815728606209	0.01656088119630724	-0.17823419968646095	0.3759937056249407	0.32937838042602496	-0.11693242728477966	-0.38672537017854103
AT3G24225	-0.00985967972061573	0.09156844831537059	0.034669965750189824	0.0696654204557849	0.06889235458000804	0.03252726005862628	0.06162529795474946	0.03212379905228924	0.044262875711812186	0.036901124012313345	-0.0320764319243039	-0.02899723192317265	-0.01833420803942857	-0.013429296049726829	0.0054652789345012815	0.03792912563577948	-0.015336751734720079	-0.02508182669873801	0.03531422961662189	0.0437318853947755	-0.024102261245648952	-0.03582063159188078	-0.05802854644923168	-0.06100318891246408	-0.06393670998853253	0.06457394768661844	0.03443903025985473	0.001068173773369733	0.003421816473471491	0.007042197588478352	-0.018933348485713885	0.10644715536361073	-0.05457359653243196	0.017968147697749442	-0.04713539161134004	0.03229082228941912	0.18442496286674823	0.031813400281676014	0.03625403709182325	-1.9907326416004816e-4	0.05389829486599228	-0.030814811357077962	-0.029338076501344693	0.009770246186964064	0.025458621442605838	0.03348127120262425	-0.05754724751740995	-0.03194184403545815	0.0020567251543554856	-0.05993005183578848	0.04471377971501456	-0.014972099069053639	-0.0010028518780164058	0.05244424074150202	0.1826970426526881	0.043727901613481154	-0.003243171110538793	0.007555669154284492	0.0924251658605626	0.06430119738324296	0.009622272421151677	0.03456130164249387	-0.027236480114903896	-7.114000309259057e-4	-0.028912578355844015	0.0464129393994294	0.037718988676895646	7.561713215523554e-5	0.059423970643749276	0.030588114276454827
AT3G24230	0.041130508658445315	0.5612956349323691	0.09157739409931287	0.7000633734881195	0.8908461764256801	-0.38264885872181054	-0.3832732657690825	-0.27951070568218545	-0.3358018043721702	-0.1368753699355206	0.39999600544861125	0.21947104660547254	0.031453404011169965	1.4644113185353063	-0.29981353385992215	0.8732874249886492	0.2472283077658533	0.6526413226459709	-0.2692816841429747	0.7828262289273052	-0.3387778412989815	0.09454509047795938	0.06355353825743917	0.10335671373251794	0.8054220546460766	0.05398100332291411	-0.4464749684092049	-0.6353194080014661	-0.900748506351422	-0.8795889692313538	-0.39452822374080515	0.04043162326670949	0.14534839628653468	0.04793991724881389	-0.40177099457921145	0.31177193442001433	-0.3648050430144193	-0.18869080245139672	-0.393255556981238	-0.09539701561501439	0.49039737653781484	0.10709474203704528	-1.146947170920336	0.5888039783164128	-0.7520329768035274	0.07340417176355071	0.06341902052623245	-0.23169766925662774	-0.47039206788061416	0.40657087728884955	0.33123056573056797	0.18490376721397606	-0.025412735847153353	-0.015284968590801954	-0.3168419243995904	0.019532348933579573	-0.0733340001267897	0.36846116913179466	-0.24884559751078134	-0.5431515061592495	-0.48437033087365305	-0.4137080788131068	-0.9339785002520686	-0.5681240976776389	-0.5435847363786032	-0.8645628429392501	-0.31868865446490463	-0.6879126533230372	-0.6802652377621454	-1.1266447244016373
AT3G24240	-0.22642446145524064	-0.47492959583269495	-0.5899285067156048	-0.09231452437994449	-0.3428020039880632	0.04869998418442019	-0.04428048253629815	-0.29189850218785585	0.05934126583335653	0.012893315752140725	-0.09586693010227548	-0.32383291609483933	-0.2109158685607908	-0.11640699263690861	-0.44789982930205197	0.2757917009153774	-0.021054726844821386	-0.14302978695229823	-0.03538063437680942	-0.06343950121573895	-0.010567830888586061	0.12979641285161556	-0.2854936606702362	-0.12228847194790449	-0.6372860977633441	-0.1346049929186146	-0.20737623649978643	-0.5346823933595439	-0.4352089149720011	-0.40900020965474154	-0.031089066935696966	-0.3080214445661094	-0.31707274009876846	-0.09012482347194707	-0.4610197622185045	-0.14236026978840463	0.034255787800210206	-0.18844051564556621	-0.05322183602504403	0.14776395489174504	0.06544376796696405	-0.20437236939996922	-0.4349810800441997	-0.014189714000336279	-0.3746031937017677	-0.01939019059024168	0.1771134617866941	-0.007832202301748999	0.4307096916720469	-0.013808324846195956	-0.27362050730196824	-0.34665846692692054	-0.10502774455981474	-0.2435448234387501	0.05787231547509227	5.813983159036537e-4	-0.10079474386106192	-0.30166246696303134	-0.27290429087778156	-0.173381394576798	0.26499574387730795	-0.011986047753424614	-0.1499133642752722	0.27089439500250834	0.05661181082231662	-0.4539261049267393	-0.1697322957926905	-0.0806765068750441	-0.29609237526235166	-0.0989999875888195
AT3G24255	0.01199271974611995	-0.004952699135201808	-0.315361805180114	-0.5566513271511736	-0.7799787526520016	0.036624531924046334	0.07644614947031515	0.07647401586714651	0.08917888039921107	-0.028639860164175652	0.24934014197470655	0.03840280667520458	0.19833307933531463	-0.4327180040793757	-0.5047634502154819	0.033061651435811676	-0.05502753193124203	-0.07441883417614639	-0.2743090986465971	-0.10020648243585187	0.1312285089555807	0.1688498154346027	0.03338489629127714	-0.364415516201278	-0.633906750321186	-0.08394952731016951	-0.2554796964772242	-0.3811079451966924	-0.45193870412947346	-0.3108428349893448	0.4148001187182479	0.25783260444795386	0.11069620194079093	0.04794749200626884	-0.4268692921446709	-0.2604314037942771	0.008233768615198343	-0.0962637075294853	-0.027846396930230083	-0.05349651093319787	-0.06072030634468841	-0.29241317822458746	-0.040085498121733225	-0.3532679093811879	-0.28367677678854775	0.054459342856128655	0.024813146675330914	0.011243805760066894	-0.029984072916994956	0.02209033594628321	0.12933551592836695	0.08852093019344603	0.03606479323996542	-0.3166296719976894	-0.15135726294097906	-0.15515555219860758	0.015939347807121924	0.10094263804555904	0.08072534446342555	0.07885759187003707	-0.2082279968893394	0.03968813397881124	-0.08153530858155118	-0.30338986944768837	-0.33994056943775897	-0.03953573026951487	0.10036996345215793	0.059061703634555415	0.006646668845213334	-0.06643253201200998
AT3G24280	-0.0017991531657300306	-9.235821466336182e-5	4.809344226070662e-4	7.005048926580895e-4	-9.114092352141704e-4	-0.003051470920702169	-0.0031338706713514757	-0.0030721296621585934	-8.78232456655136e-4	3.1714800267641563e-4	-7.010537677830057e-5	8.7561400721409e-5	6.335488693933971e-4	6.018813817845087e-4	2.798431142580432e-4	3.697856043836065e-4	5.053726892707252e-4	0.0018603752813643362	0.0018082231688400718	0.0022392392315043444	3.6560842590456044e-4	6.406119494908435e-5	0.0020715917175070085	3.469484762821052e-4	1.9674101505149662e-4	0.0017341020593933086	-0.001381250790799206	5.469456891238416e-5	-0.0013971201613376372	-0.001211742847907436	2.964537005376237e-4	3.6898676655934293e-4	0.00035028424774077676	6.038576177387044e-4	-0.001122825720131582	0.0016534131889186798	9.279849331309754e-6	5.663715403917783e-5	2.8401468575044045e-4	-1.0193309961989915e-5	-7.673996899483761e-5	3.026167035840863e-4	3.7823115728615717e-4	5.092999346424887e-4	0.0016117007604667982	-0.001430291705361172	-0.0013743082260181333	-0.0016355441720638608	1.0531216782629706e-4	-0.0014963168900065439	0.0010246989117581287	0.0026855450291962384	0.0018284935257987028	0.0029928581918783055	0.0018006471124744658	-0.0012150378860639557	-0.0017383929315573276	-0.0014651108597280318	1.5530178058371804e-5	-0.001424524212268216	0.0017560848202717771	1.9734017829474128e-4	0.0017500488132456068	-3.642639333217081e-5	9.189598605502462e-5	8.041892080894575e-4	-0.0015228427634756511	-0.001568458322815684	-1.0192660435335447e-4	-0.0015784323682549487
AT3G24290	-9.854432096151448e-5	-9.291099040021985e-5	6.092130591525529e-4	8.28783529203586e-4	7.891996095543457e-4	9.318949574387472e-5	1.0789745094568958e-5	7.253075428745822e-5	6.94097751567888e-4	3.1714800267641064e-4	-7.010537677830033e-5	8.756140072141135e-5	0.0022058790776164046	4.7446001934464026e-4	0.0018521733224810585	3.697856043835996e-4	3.779513268308521e-4	2.880450731412994e-4	0.0018082231688400694	6.669090232813132e-4	3.6616120164142474e-4	1.920353331258102e-4	6.272356474607146e-4	4.74922614458834e-4	3.2471515322822655e-4	1.6177185117029146e-4	1.910794174238223e-4	5.469456891238713e-5	1.7521004688538877e-4	3.605873603155886e-4	1.6804977926126194e-4	0.0018138956123424999	3.5028424774077535e-4	4.755789811932442e-4	3.220831256515695e-4	8.108298069565964e-5	0.0031539402657773576	5.663715403918174e-5	2.8401468575044386e-4	-1.0193309961986317e-5	0.004768224793850963	4.305908417608097e-4	5.06205295462884e-4	5.09852710379348e-4	1.673446904205003e-4	1.4203850286184771e-4	1.9802198220489402e-4	-6.321396384084128e-5	1.053121678262953e-4	7.60133182164763e-5	-4.200846492941055e-4	-3.3156874007906343e-4	3.8370996474644406e-4	0.003120404839049013	3.558635514221817e-4	-0.0029149147414577288	-0.003310723139780346	-0.0031648624303909113	-0.0015568000301646376	-0.002996854420491224	5.492319976641503e-5	1.9734017829473908e-4	1.7771860502258145e-4	-3.642639333217597e-5	9.189598605502634e-5	8.041892080894622e-4	-7.848669342935568e-5	3.8718854073468475e-6	-1.0192660435335299e-4	-6.1021600319233e-6
AT3G24300	-0.435346986900246	-0.9287810408086914	-0.9054079323712734	-0.24750983359248382	-1.9561869828785743	-0.37741086330791407	-0.4645285263438516	0.0036457015790042494	0.34917994663333696	-0.12034995329719277	-0.19899357719843816	-0.7904365390715937	-0.34107850208484203	-0.07752077365215779	-0.8121691477489837	0.5898048669700972	-0.25949891865789143	0.036438719734375284	0.3967112889405903	0.36826969916625574	-0.0063594590554219045	-0.15690175681564508	-0.4744261799121781	0.11749400419893939	-1.616683256309624	0.10061827030137456	-0.5064877296766488	-0.027570736464164435	0.20021158833251412	-0.15966442255485408	-0.19844638390354855	-0.15682579261551022	-0.4071510617077549	0.08120324248789852	-0.8507383751898636	0.18206383856705782	-0.1941855951416767	0.25181244974610506	0.4239730227107043	0.2526969333198652	-0.28326084489113085	-0.4723373941991869	-1.2224081896286128	-0.8699732998739238	-0.8485252451891997	-0.37580475862832546	-0.5218243329637755	0.14704983591997964	0.5051553396486306	-0.1529612349186363	-0.026735918310220194	0.18345270456849908	0.05539621243632964	0.5382288280836398	0.2770828847057613	0.05749805416223421	-0.09488948548554071	0.20965195475145373	0.7835614586771034	0.176704682144007	-0.0421794280868641	0.053259213438180214	0.2884960251718579	0.3243957864868951	-0.25712988044753976	-0.0678591261704895	-0.45456911424298674	0.13517304750780865	0.002853211063294806	-0.12036734869574948
AT3G24310	-0.6077052476801419	-0.4319940843198606	-0.9815477477730515	0.2946320510553194	0.0013932610834210964	0.20840453531908187	-0.2517182132456321	0.42183754872872276	-0.01544784364049782	-0.4109806849148648	0.4764276629733154	0.2025206976926324	-0.06536848474501773	0.69646724714221	0.010522102424021266	0.3376194237913252	-0.28057652530816773	0.15471307375773505	-0.28011279944588063	-0.4361338974003993	-0.21869778843211515	0.2990986729620924	0.07636256074075189	-0.40002653979077674	0.16259422512853103	-0.8268392476366873	-0.7044939980800293	-0.9701361880735041	-0.6850975421426133	-0.5011609874168531	0.28275193812087623	0.9600354397391289	0.3864896244075415	0.43001337471883316	0.5117477306394984	-0.41489352631621174	0.2570188103977329	-0.3936318630292775	0.06468493729875117	-0.8704795815186258	0.5456357446349493	0.5558939139433561	0.5249984918478463	0.5724836559134787	-0.106327779551814	-0.6465694943723714	-0.3675498837792765	-0.7796366137779864	-0.8041523223966779	-0.6580141773848487	0.1244902086259354	0.41195598664527894	0.43144411226995244	0.08882026548928766	-0.2781317097588565	0.14783592748803298	-0.14011383395595411	0.14592435034652457	-0.28439857393996043	-0.40046879003173197	0.5147219801669474	-0.08650323837403769	0.05107238685373524	-0.2659867117454713	-0.6566067963413327	0.2547219083687189	0.04265867258796169	0.6576940117258119	0.8029501214439788	0.14689353947359152
AT3G24315	0.1179146904672721	0.1918816038373818	0.09835457664551854	0.14691100788585743	0.649390169494115	-0.04409721944981315	0.03817048871954408	0.07670544139708556	0.04087940225154139	0.12058578510124268	0.14391432302657275	0.07887181287338163	-0.18564016951152448	0.18170617281491058	0.279417732489615	0.02799620391050192	0.17093702058944796	0.09563173750400997	-0.01928669522364368	0.15931934760885222	0.027745297421343528	-0.017178214416170214	-0.16350816802618787	0.0911556670457019	0.2938881907424269	-0.033758984527907675	-0.004205044809196953	0.08186638003607354	0.0509762142463812	-0.014056615525882759	0.03635903854563603	0.07698374626990732	-0.1653064404291214	0.15331349274134487	0.20956114091872605	0.13214687030361746	0.20189979972120345	0.02481786775927604	0.0638243705347927	0.18538005412693995	0.0015594305118936033	0.21193323959850308	0.08903313564612773	0.1916411264194719	0.19163555716514594	0.20571643388821093	0.36551707595228655	0.171350991624293	0.20496165348647305	0.16701471896862086	-0.13815290617443637	-0.1585435633480564	-0.06713154737118054	-0.018033522103482684	-0.00028251617201476763	0.1470859642819788	0.03682799625337858	0.2150011900002426	0.13228177393094567	0.34364010975969883	-0.09118803914678593	-0.004693539556011299	0.013362726514250807	0.04680670390257878	0.2318471844852926	0.05899708759565881	-0.08891069069379492	0.1442991515623692	0.231609613803314	0.1791440936937821
AT3G24320	0.16743275806697083	-0.06049653274121041	-0.34003349638719566	-1.3439069791138911	-0.9229770537052596	0.055901212223589944	0.12751900611145908	0.025664326894183295	0.20510246563092543	0.09841887627958437	-0.25559670851869226	-0.06960358247037993	-0.4529053438285526	-1.2168785220985994	-0.5067982315409864	0.14158286731445546	-0.08100983669369582	-0.03964947408432441	0.014070566803786759	-0.1659362342440288	0.01129710707398838	-0.02372868880327547	-0.1876092876225756	-0.9223565579444855	-0.5125488232122728	0.056455862209591326	-0.21166739753973038	-0.03430943848566895	0.01785651105711276	-0.057073380978181744	-0.026988876938109335	-0.2664827796098156	-0.36333493599333005	-1.0870301904783684	-0.5882303337005216	0.0084374028812021391	0.02064884874288584	0.05767086158163597	0.027905828320142774	0.11309134698273522	-0.06144410669176882	0.011722808660799933	-0.4901746102530545	-0.6891923645188923	-0.04812018535638285	0.03907476646919072	-0.1758817081703159	0.16024871133501076	0.04929626351537067	0.10925763178735624	0.09785950732789005	-0.10500853505349456	0.08023437593454	-0.27499713463095116	-0.003391825276163079	-0.03808204079237465	-0.031912290683047385	0.0772083873379038	0.06489190407836752	-0.11577790382590325	0.2528469786892301	0.10360972630935245	-0.02193904570597071	-0.032477376359287435	0.03517773077418748	0.11024595621980773	-0.1994642613474039	-0.024087515273416196	0.08996296748932699	-0.004800834327679358
AT3G24340	0.17289422348237277	0.02607919393708059	-0.003792661252333457	0.04813182395663571	0.3652845109450129	0.6114223028161988	0.1975307477215999	-0.06601147765245761	0.6681165999616723	-0.4743467291667109	0.1263929480346892	0.35087768352743676	0.43705428851749745	0.008570408646933498	0.2231852735069684	-0.04344137676769525	-0.3116075388775076	-0.3512420034493805	-0.3927317084257545	0.4562284498874822	0.05019959205765451	0.3785967714102055	0.23532180427791172	-0.23894960060004689	-0.30750334207392294	0.3511611573107327	0.08905236125487656	0.0616451798507838	0.3164194159121559	0.2257888228813483	-0.25327494752530716	-0.45693508150212786	-0.09543264975705111	-0.6976419132217241	-0.2312892366190738	0.13147722211977578	-0.3332748368086774	0.4999303623896385	0.12989312943727058	0.563772332681177	0.29861571043934826	-0.3843131359115203	0.11310081005135414	0.5487261443763829	-0.22524820488685754	-0.08071450180981758	0.24102469258728876	0.5403253695118483	0.4854577681417895	0.21385016824824243	0.2733034960875485	-0.2970433407923049	0.07620297546418577	0.15516810412549706	-0.0490072632874574	0.5882280664292427	-0.17646896815322607	-0.06232770275146441	0.3817873236070021	-0.28640223938245196	0.2658306921506873	0.18948395131769738	0.6932837886665218	0.270989604959787	0.39182004803373516	-0.5614567946717691	-0.7712708520074624	-0.5319573663315875	-0.5760797283851542	0.01751958931357543
AT3G24350	-0.03706397537401797	-0.15371068402747876	0.3508894464008063	0.934786538353183	1.0746467007258464	0.09579449846847621	-0.007240231666288363	-0.054272829373344995	0.16878668450304699	0.027631928448529318	-0.08616781025621738	0.0038074219724818555	0.45087161998356	0.6607873886890984	0.30666006428144643	0.023220172962064328	0.06668494759903706	0.0724277268148728	0.0019191757337170805	-0.013299854730466925	-0.1584282997107741	-0.09392758026232911	0.3028217846049441	0.36109688383432686	0.28207872368511433	0.011531134307150468	0.07305982428029577	0.1578265246753803	0.17847719151125122	0.09371878013339263	0.04275303789391818	-0.047235260433091356	0.3065805079319761	0.7589135202767836	0.4111938543139289	0.002330056718014306	0.10126439564946517	0.1163027441384684	0.01572813016326293	0.0879311922766403	0.0024252436437695642	0.06447946773785698	0.5499496357953554	0.4100170976201506	-0.009660396732737542	0.06681877866380376	-0.0827432849202288	0.03115685871624747	-0.0626572734433013	-0.018941976184203783	0.08548235490739481	0.008499851245851396	0.40382984823351326	0.22518578626084562	0.06431580177098681	0.10609305346503307	0.037207627052341964	-0.019831908123673928	0.13476346662596572	0.07433485390306337	0.16119772030665602	0.07542701899460426	0.14987894590302456	0.1082641321440762	0.1285071764840193	0.06790140697979515	-0.07488756336723601	0.11072429048955094	0.03259028172149299	0.10466165406081356
AT3G24360	0.06919965471521534	-0.08019431713104692	0.4512298783438333	-0.49890937429147425	0.06043889418993528	0.2948602137471986	0.4896337390110861	0.2715519298483943	0.6970465082796259	1.0261875857185028	-0.5027787849609615	-0.3035903639509199	-0.6275123481731458	-0.3578803544473303	-0.4371837040551786	0.3092062476867934	0.06510990299547283	0.4703934206949735	0.6180843472772208	1.214661482098159	-0.06359045355008733	0.16802623136026734	-0.08398946470186641	-0.42335367606377033	-0.6373740086847625	-0.25695432533474905	0.19251907942665605	-0.35398786904652263	-0.29571946556379913	-0.037434084878274584	-0.439881837213995	0.3188064495741822	0.10975866805901659	-0.17901880878050613	-0.12342651117217372	0.32262560237770366	0.2376225696795551	0.18339750623922554	0.5424132485740826	0.728730100037831	0.18979702624810096	-0.26039314941440667	-0.18543987605823606	0.20090365127573226	-0.20771200012830307	-0.3599218001287575	-0.5401257357198156	-0.04485093886469741	-0.025713000285102934	0.11599867259996638	-0.03819751668515486	-0.6023621714355838	-0.9815150433663966	-0.11112172670887331	0.08025901647113697	0.19496328041749608	0.12056293562476841	-0.00533645891242001	0.5993432449972653	0.34389200849567936	0.1022755519225285	0.023058966242518592	0.016974671313853912	-0.02020808083013765	-0.579407778918001	-0.35647058587984815	-0.14581429231310672	0.1742267726734579	0.0013715433529488759	0.43049958933892246
AT3G24400	-0.05773542408412757	0.0010020021437419956	0.004135415927847329	0.2696905621908833	0.562715741774851	0.0854620687608008	-0.04092300489255487	0.004027914080980936	0.022553817888746525	-0.03249553547343622	-0.034057099143752365	-0.03255017252664249	0.025721661185045798	0.038070994599551995	0.060399424989586	0.14011025827912496	0.025137905742293493	0.050553917006793896	0.13809822041633063	0.1467220226732103	0.05329261563969334	-0.010767727979205523	0.0012039987475286654	0.04026660281526079	-0.007117899392004712	-0.27004403781622155	-0.26923782935851587	-0.22819361212183428	-0.269674372626417	-0.13379262199835268	0.06097168880319697	-0.06626266402317574	0.00792667868278767	0.07202527236750389	-0.020080584875568713	-0.0404002712017566	-0.04177889195175245	-0.04107274028484494	0.00843459815402828	0.04499741568930224	-0.014729117734818747	0.08388435187918215	-0.044574982886208474	-0.029090560705851077	0.07467064907200407	0.0455535129119047	0.09121796769684434	-0.0033451972163524458	0.08533932648313583	0.04405683607186537	0.01178922083925784	0.05138678536467891	-0.04994272213812968	-0.06116525995253665	0.035775280536861416	-0.3254698939753847	-0.22476796116323777	-0.3319446021290913	-0.17711939942964713	-0.34438630009274024	-0.2135558937696656	-0.0499376345806371	-0.18289078464976696	-0.18826992688650065	-0.09659568768454724	0.02212207371805159	0.05770668627605582	3.439237149301883e-4	-0.0017230326728427683	0.08703748859425976
AT3G24420	-0.3535435773696152	0.07756245745654808	2.2050700298017176	4.637321953565788	2.213228267398852	-0.3711330702734491	-0.18190052801487713	1.746206299412681	1.4205813818066293	0.2548713935097718	-0.20382369853713017	-0.09386042660508452	2.4453013213545756	3.8157366435553937	1.571504546811392	-0.24078386577563218	-0.002961765168894852	1.9943288984411394	0.8812413943820273	1.2125532296411745	-0.03430568017919175	0.01757785650490221	2.252277411707958	2.493178107469669	1.594401070283121	-0.3512193477843186	-4.3909345054879857e-4	1.4752144137688887	1.073550023418707	0.4170870074991007	-0.20291051667874385	0.19379607728440884	2.2001317756785617	3.74304845715978	1.965928359421716	-0.6105349990823641	-0.18478989279329064	1.2297398570136422	1.0079600811777403	0.269167196653425	-0.20457578503539733	0.22770938709328656	2.1906932297039656	2.8983640227039054	1.2369411438719682	-0.3571022141087505	-0.11388012899525377	1.5745266717354522	1.3850777975895299	0.4504253627107887	-0.6705967631857024	0.20743636898897558	2.078323500051776	2.167723104752897	0.3851652073600622	-0.3369503959620342	0.057631968556635896	1.9179817275630857	1.6285507384727302	0.10799402233839328	-0.5627366245883705	-0.07225759205485154	1.9468768819385263	1.965555819752737	0.12318290918846886	-0.48206172028955985	-0.5069896480272617	0.9298357167358032	1.0015820916076488	-0.2331741303370053
AT3G24430	0.25416168263024475	0.19755581033836653	0.2066365205632029	-0.3522204513247038	-1.1734086562854893	0.014904371941818739	0.04538285048947037	0.0869504987134904	0.061769464882011564	0.13170891286225386	-0.099768766388757	-0.08087013261431288	-0.1506399466891386	-0.5986328104067463	-1.274319303098496	-0.07327531468969914	-0.030779570432609493	0.0018906463302802577	0.05505788857385745	-0.19327388996022432	0.0820702936468171	-0.06263828979454948	0.06714784432855739	-0.5758089992200291	-0.7627882492947392	0.09140134351148214	0.04769035609140538	0.24454056276575117	0.086715351692657	0.048725514372389485	0.100215647873943	-0.028234648217814236	-0.030493249988511138	-0.37156431403416507	-1.0963017395882522	0.13423857481272677	4.885333748593731e-4	0.11523925751816773	0.00147834857329307	0.04986678654654475	-0.11095943627090218	0.018175649712070144	-0.07530806483283975	-0.6013396502031332	-0.7064784441170194	-0.07188938528311349	-0.12027539723178636	0.011097872849546534	-0.04120840061758018	-0.11389671403452381	-0.03214088623997665	0.010726817947434053	-0.01843392709392532	-0.2979155210754056	-0.28046844026384515	-0.08208936582989773	-0.010031431858146507	0.03561743899291942	-0.09196300962876622	-0.14229585974915385	-0.03371844851399076	0.02822262120368298	0.07578518128952007	-0.244913615492677	-0.4906673039996214	0.1273292174045189	0.07314670844546517	0.0627099897200992	0.007149435049291522	0.07857534511618902
AT3G24440	-0.08891896848974858	-0.0706725376788959	0.3456583573405706	-0.290153809392591	0.06490946772292933	0.06403557057815608	0.01853599094363441	-0.05813036163292808	-8.223922852938335e-4	-0.04909062090729398	0.020415613246967813	0.00913617294997376	0.2498961386525053	-0.2782766397564429	0.034932248263575744	0.08537123084070398	-0.011253967990210336	-0.23427700200791163	-0.25109333320910443	0.013013144562889788	0.045113471534302826	0.20601564411047196	0.30347858950531487	0.2362077354834921	0.15988254568294621	0.0366808567849972	-0.211193598306362	-0.09608184059788426	-0.03860969793003883	-0.0027390362284990494	-0.042122096517369374	-0.061628564224632185	0.2874327811471104	-0.028416900182517076	0.26650980667274843	-0.06118467502289282	0.04136175008768594	-0.06651435786970064	0.2003703738239597	0.16135344155882728	-0.12226629218217362	0.16715170837161736	0.2988200984802735	-0.4213468148554276	-0.018892631718373656	0.01433025277694305	-0.15053107829265705	-0.08328862418011006	-0.046548882271903444	0.19063133406329852	-0.11754844262446394	0.0019725659829937705	0.3520147800557976	-0.0358852625143255	0.20924470943666637	-0.3238610580727738	-0.24596528946377214	-0.2952190657815278	-0.21580192513876667	-0.14866657539814415	-0.04963038356529766	-0.08572317079387225	0.02821237144953677	-0.04160532112258187	-0.0667788678123793	-0.14188182257632098	-0.11315555232911803	-0.0858193569508646	0.09558831019117744	-0.1607119574299891
AT3G24450	-0.2584010007584981	-0.26965008293514414	-0.2849252330793392	-0.7943124025022154	0.3182918911286402	-0.0963238947179977	0.43272475340914585	-0.1793938275587462	0.11880391968441828	0.07231315316670756	0.16837582815340008	-0.0732751173237733	0.22861325631628449	0.15215503424298232	0.012949465836267594	0.4526164112017295	0.04467969889463507	0.19057651768130546	-0.031500323968996165	0.1357488189846892	0.04918487854156302	-0.005702919902941808	-0.005502298918507394	-0.5938610097684333	-0.26372746411553055	-0.0159418967413011	-0.236484100338789	-0.2700931093589183	-0.041854495253288174	-0.40747776944602143	0.12175397354440393	0.279414394485133	0.722232451178162	0.29036098667099985	0.15038625550474238	-0.24962664166370435	-0.06650582500184193	-0.2647637411155948	-0.29496324796166207	-0.3171498304716372	0.2597440725732592	0.1702474610033187	0.36734007108217526	0.12143625974734135	0.3170088203269204	-0.06367677484453611	0.22491799305526217	0.019032917906897307	0.4972061492642858	-0.22940234255826547	0.05909577044812379	-0.35564408715057955	0.17450749156253023	-0.17110610280389782	-0.30138814514808127	0.5927711768783147	-0.07913546858603969	0.20245921969488961	0.33950338433924365	0.3782472851878814	0.10296398998535293	0.03924510937406439	0.37976722426064774	-0.20158619892250831	-0.10330053021676208	0.4274497962219342	-0.0947386449706932	0.5869122605164977	0.34019432199111455	0.41082322934399756
AT3G24460	-0.5878540605054161	-0.22209715312265194	-0.19758162726465084	0.09397514320450827	0.031528567839491074	0.539288389809495	0.3910315362149008	0.2885628605428102	0.08386307153937028	-0.20975082026514025	-0.13722985713880875	0.03680040335397999	-0.12202866242122572	0.8800442842161587	0.09833178884232045	0.303211647923835	0.011048344889620249	-0.3908740280610807	-0.13651048630815052	0.12906929848023352	-0.3629895828866906	-0.2228641501258039	-0.2667396047712634	0.3097431549431274	-0.297436745537196	-0.26958975652265055	-0.5432948213381956	-0.06341823401296859	-0.30172082001157535	-0.6886700701528972	-0.16385710601522777	-0.170768585696474	0.11833737968513565	0.24515358063720352	0.587811979001796	-0.06451913870823577	-0.009816854186130748	0.18826514627831206	0.056616820564231965	-0.034353931404185474	-0.16505987959025617	0.2671484110659879	-0.12513277150738325	0.01483770975242822	0.12044569715502752	-0.25826917441071223	0.6327805526149353	0.2756164461460828	0.10867673125978514	0.24319450548786004	0.28346468518654405	0.3924638168235237	0.1084602116031735	0.21570026336981601	-0.43458351830106845	-0.679424292133695	0.04449752335519197	-0.08244774295823303	-0.32011569327762884	-0.4298708006565645	0.06676503833694993	-0.20627687479159704	-0.2505370093627802	-0.10310396463780691	-0.26794394548738126	-0.12125139092940843	-0.12675573692359363	0.09589822263927313	-0.3637711381079385	0.05808984274740092
AT3G24480	-0.3736922259520561	-0.41797430616284154	-0.4866840316909437	-0.820371043492551	-0.7760182691197213	-0.050938407869134165	-0.333463493732901	-0.5820780168585957	-0.09180830737743895	-0.22938780266890868	-0.2088621135591818	-0.24109706256134028	-0.46213463008629274	-0.8273891759434687	-0.45782076785178216	0.02408034684529506	-0.12735296904913995	-0.6295647102565317	0.27287057159230305	-0.2800140873461064	-0.07855656817992822	0.11723193272731942	0.09694584790413675	-0.22993238017313636	-0.24552645056265368	-0.13799100041437004	-0.03581546004518118	-0.42291279266745435	-0.3744618671233882	-0.1643409809687223	0.10473167007806347	-0.13070737943444866	-0.42750700409289305	-0.5039908492846604	-0.37060964882444053	-0.2474310088620326	-0.2805267116175991	-0.19610760825974127	-0.1983944361395564	-0.33108727787548575	-0.11049850682092821	-0.18295476209620143	-0.22662997539903648	-0.33132571908990455	-0.4616652847566882	-0.15602822849261927	-0.13428347945298935	-0.023245540186632465	-0.0021795872805459855	0.019439601494362253	-0.35768955095561955	-0.20828483720575647	-0.26715605383969576	-0.48488997979003723	0.028168545907308332	-0.1595662347487442	-0.2899641125705015	-0.7088364288650592	-0.33651000392848707	-0.339702585585318	-0.06044142810904494	0.06487428290884308	-0.3122881893805547	-0.08942589096631531	-0.3446867494411917	-0.33734829667834043	-0.28760575158185964	-0.3786143654698905	-0.19535377732341186	-0.24489675627014582
AT3G24490	-0.09599829760910433	0.020815437910775145	-0.33301321230188813	-0.14229645895736917	0.030176937345594446	-0.08269267398703	-0.11979076549668835	-0.08178177077010676	-0.1663676761240747	-0.1712229453898244	-0.1450620457504993	-0.10607704480456617	-0.23289865606884327	-0.011409756318403005	-0.16217392994398883	0.08484619350312662	0.045745598377794426	-0.13279179483742548	0.1243493950167109	-0.05344009796961891	0.08746599767351039	-0.21561401660312987	-0.35752104664730827	-0.16755387719655523	-0.2961438522616972	-0.09335559558538538	-0.006233161894442631	-0.13667583284863763	-0.2887875697488291	-0.25133894986175914	0.003686667617462039	-0.15039678825675482	-0.3840642153545165	-0.09443475975152445	-0.3441623339988813	0.15330478074623902	-0.11453375528553385	-0.06770426355278139	-0.06603442244442849	0.021167261779594763	-0.15186238394599239	-0.1116320645720798	-0.23707926393913242	-0.018948022464152364	-0.03961136726476488	-0.3056788651200062	-0.10129581725988111	-0.05635527434382901	-0.0012907792670369283	0.03342297605254194	0.022431771504191424	-0.0026189246526444813	-0.06233618779134079	-0.12999000186316045	0.02432040946393887	-0.14221951639385272	0.09980987055446541	-0.23733571093199388	-0.015367613864968488	-0.06331432174204292	0.2063113086601714	-0.017632953666786057	-0.14845515105891768	-0.14205376206948891	-0.2689372501647846	0.07947166193904237	0.06952110520170796	0.07461957528156707	-0.00647176117519844	-0.22005695021267965
AT3G24495	0.07520356925855055	-0.1787434679877199	-0.10862713550100338	-0.6031154813012912	-0.4875981376655839	0.14512549386956713	-0.029416918324035313	-0.013101161187114832	0.0890256238870777	0.22094284483369167	-0.34282043960673647	-0.3537486215795678	-0.3494522115421003	-0.528243143167093	-0.32466873541138186	0.02370553779159262	-0.021021448431868817	-0.23511344866608483	-0.015123012645556079	-0.1083826008485606	-0.29940483314459265	-0.08629331850857876	-0.18710757947029757	-0.3316367957244562	-0.12027769947909127	0.12693275788467143	0.02623082110672149	-0.08090738867039758	0.31575467964168313	0.3812002100191972	0.09600213323928236	-0.13690596009182207	-0.406941189315824	-0.3580000214752591	-0.042341881403641764	-0.020873170844159662	-0.018077751186052673	0.1110582175326005	0.21363247547504358	0.3194994145677005	-0.21979989461885285	-0.1708236084377879	-0.2396335678307725	-0.45090944189596494	-0.43412603158563534	-0.1746678512973039	-0.29448418221449446	-0.08331920103919868	0.11841587427035956	0.13004134405592988	-0.070639944941946	-0.11530718302825177	-0.046597418553896305	-0.0771306115490115	0.2290716808118367	-0.011865166796824322	-0.20042706144816613	-0.295603716801584	0.049193588956200504	0.032228427139417364	0.12403484334854366	-0.024049038681969254	-0.11967299472053204	0.2511911143426059	0.12007972162964232	-0.05005269502470369	0.1932413989605094	0.021093613489512247	0.2459035253249509	0.37881669402638873
AT3G24500	-0.04739685764745287	0.057513514984961205	-0.44985847578658217	1.9443450923909478	2.4748691794974214	-0.3969973441059725	-0.2991333653290627	-1.0494965522631226	0.8018705222812025	-0.2600923519942269	-0.10904850444059731	-0.5209340009252943	-0.7253887247542862	2.6901208062622324	0.6156707144939616	-0.1021871150125733	-0.10603196577373271	-1.084446687279892	1.0236468844379385	-0.010048432502010589	0.14158450107293796	-0.18369890540922776	-0.601326716818142	2.2716162517185587	0.8420089969614656	0.10247545246949236	0.01618544259864191	-0.8807316558135385	1.3863438541031206	0.3929614899678109	-0.06301673601366908	0.2760581641896147	-0.5630629068739759	2.983562319583159	0.8686369647717463	-0.09515283237388124	-0.1895925796726578	-0.6819202189350788	1.0462097409932776	0.11263543624287727	0.1934984891377215	6.200130861746542e-4	-0.47194254884463754	2.125244661492629	0.7429844681660674	0.062145652422506116	-0.18014847104934295	-0.5751174975381027	1.1093686239760885	0.28120768680834995	-0.10500913858777755	-0.13133192952754974	-0.5641267187233477	1.912607117197838	0.7277360986662907	-3.166655263465865e-4	-0.11101072482013305	-0.5012622612416147	1.2583290076799791	0.41998508391708717	-0.11987500952498549	-0.1300537176651331	-0.5274504919846442	1.7691790172329298	0.8232614270049913	0.04495629763363619	-0.237986313663935	-0.8126822838946797	1.1930697011277909	0.2147334491276882
AT3G24503	-0.1880888442576648	-0.11707102908486353	-0.0020310318457079555	1.635394428892152	1.5161136617721063	0.1396976567148933	0.016553038306976974	0.08599035074661492	0.2881720924198822	0.2991332947170562	-0.07477998998306098	0.0032368423711606636	-0.07669487773609275	1.456616630728732	1.0325793506671517	-0.14790536338349258	-0.07156696449412783	-0.14328599406951137	0.2057730402237251	0.32429112805433274	-0.10151920264246392	-0.00961419298377386	-0.07939151078617895	1.1720872034072574	0.8761081412141318	-0.17558864279171493	-0.13857081059548215	-0.08455497387299912	0.16690557328426198	0.2341501651361653	-0.03793903868981789	-0.052856518405341224	-0.10365370904200134	2.1525468178033975	2.321556474321715	-0.06734197680428586	-0.07454555641954363	-0.04640704528137058	0.23524942588516107	0.12179506239205226	-0.22852221759208197	-0.18048085919111556	-0.1608867399591838	0.7452532863070103	0.5605339090118494	-0.04264407712758007	0.07849882192980194	0.09004931887094392	0.3470908014413699	0.4260453045211697	-0.0932726237322816	0.045769833502392075	-0.01296463167095521	1.1366438882761476	0.7555856314583688	-0.06805147663197939	0.004594403166335962	0.03945096731276659	0.2330169707528889	0.3044312531547038	-0.051992834321077534	-0.06106826855128667	-0.10973899269469992	0.7533895628315959	0.35295000713729296	-0.0966422218983301	-0.056285932975511134	-0.09628008116962772	0.16419053125696603	0.04958680988901962
AT3G24506	-0.01941032685903682	0.12664189035993573	-0.02828900491389688	-0.19891537460067274	0.39616197038477413	-0.24051128405970068	-0.095229930533134	-0.01186158208406987	-0.07165306577979465	0.0922726739025904	-0.36359504716805724	-0.39730503124726657	-0.1666286184452506	-0.12429955706957622	-0.24960419776323156	-0.1693673666701139	0.009049593833815813	0.20033976838236306	0.2688396455292062	-0.26061978013620374	-0.046715756359662026	-0.19397209366376075	-0.07930674492557907	-0.21478640986477618	-0.30748232277347054	0.18662952898860946	0.06595088655164885	-0.02992343151054879	0.0034609817748063073	0.23332211430686814	-0.07322882210031731	0.12343860969632381	0.11530849075460321	-0.08498689601479177	0.2978124808924959	0.17368196662510937	-0.054462436056557144	0.07863589170018902	0.0914064936628812	0.0666270098665533	-0.22220268734429044	-0.1833909914028791	-0.04187122490257093	0.036260171659065976	-0.09526898520001978	0.01881148154051817	0.05855843115325125	0.08125377037016175	0.08468477383946932	0.09735484296128984	-0.04379085337415948	-0.07343684947555229	0.02630984399829483	0.15903225994932396	-0.0769851805445356	-0.17560679133858453	0.010567311015684006	1.2116758621516075e-4	-0.03133707166463158	0.17219097133050218	0.14250329639598444	0.23803561450347077	0.086577977186680255	0.049262558360469784	0.053505401719188495	0.07903571462206464	0.07440121898342725	-0.052458710396803165	0.1438712795193706	0.024298683240402696
AT3G24510	-0.0027987673091170594	-0.0049992863754747185	0.01296937259850557	0.053930812181473796	0.07848264758136675	-2.2437275783211265e-4	0.0053116092825365524	-5.718244164608923e-4	0.0020119150431246588	1.9204637249349433e-4	0.016305517369796255	0.005307584017093621	0.007224055241280534	0.03469555335467027	2.0978918757735687e-5	5.040491704901381e-4	0.0031610231788192313	3.09434107417496e-4	9.698001518746933e-5	0.0013155926582760068	-0.004994388134904256	-0.008551603860732476	0.005183386408172186	0.08527629615069753	0.023463769719081585	-0.009688376622911153	-0.003620061960950457	-0.009922817184412146	-0.01016920534521445	-0.00999012957362018	0.003724481713304116	0.0033961101470782536	0.006806848561034414	0.09690905746408847	0.3873928138325962	-0.005153283683724892	-0.005690312152906047	-0.005593902110688003	-0.005708044039610807	2.484804377088268e-4	0.002404646517593821	-0.0027092991730740213	0.004213624241028984	0.006540394506317056	0.0036083489810386227	1.351442388100498e-4	0.007227118520884616	-3.058864783176291e-4	5.341547538513339e-4	0.007296240140007123	-0.0034605278692837423	-0.00300750037347207	0.01148831308498501	0.026043949689651465	-0.0016984417597048081	0.0034519780773467606	0.00576822935518836	0.0033790417482736286	3.253858820190201e-4	2.990092310499827e-4	0.003063051026792916	0.01185218364291521	0.029464685910449206	0.015797684544558238	-5.7572810098350675e-5	0.002466801975590946	0.00328947350176089	3.4660379230873345e-4	4.460258105229377e-5	9.990321240435175e-5
AT3G24513	-9.837511372552572e-5	0.001480442222694938	6.09382266388539e-4	8.289527364395702e-4	7.893688167903322e-4	9.318949574387296e-5	0.0031554501615406023	0.0032171911707334967	6.940977515678883e-4	3.1714800267641004e-4	-7.010537677829705e-5	8.756140072140869e-5	6.335488693934042e-4	4.7429081210864936e-4	2.7984311425804687e-4	3.697856043835992e-4	3.777821195948537e-4	2.880450731413014e-4	2.3589296061704543e-4	0.0022392392315043314	3.6599547087491017e-4	1.9203880959528549e-4	6.272391239301855e-4	4.7492609092830744e-4	3.2471862969769784e-4	-0.0014105583570527362	-0.0013812507907992105	-0.0015176356393106437	1.7521004688537994e-4	-0.0012117428479074422	0.0017410681980956663	2.4053892277788602e-4	3.502842477407731e-4	4.75409773957237e-4	3.2191391841557927e-4	8.108298069565456e-5	9.279849331309051e-6	5.663715403917759e-5	0.0018563448939734703	-1.0193309961988977e-5	0.0016235678538743736	4.305943182302737e-4	5.062087719323476e-4	5.096869796128289e-4	1.673481668899635e-4	1.4203850286185232e-4	1.980219822048896e-4	0.004653776660828233	1.0531216782630327e-4	7.601331821648279e-5	-4.1991558579989756e-4	-3.313996765848448e-4	3.8387902824066035e-4	-2.4086513902763154e-5	3.560326149164021e-4	2.2957661149408817e-4	-1.6606272333430282e-4	-2.0371221180872695e-5	1.553017805837282e-5	1.4780599595480906e-4	5.491972329693972e-5	1.9734017829472976e-4	1.7771860502257563e-4	-3.6426393332186374e-5	9.189598605501977e-5	8.041892080894594e-4	-7.849016989882372e-5	3.8718854073487246e-6	-1.0192660435335175e-4	-6.102160031920406e-6
AT3G24515	0.027564815659308857	-0.032990746583950604	-0.29991009644646693	-0.5818861059740891	-0.8005747247480415	0.1037060762523877	0.3495387633691524	0.29638783129127105	0.2091452945240313	0.14322974375999978	0.1505016564151417	0.016284562523892068	-0.4875852640415656	-0.4965575699118037	-0.4305512260992797	-0.07212756830563984	-0.10041535621727106	-0.0486400127618287	0.24533683046160135	-0.2022066455344668	-0.16523970839679084	0.024886506958890334	-0.2997559933318344	-0.4410298812270403	-0.371123782796926	0.04954906600568477	-0.052419347282889404	0.1158910965115327	0.11988464834034615	0.12895135006988306	0.02372643034467909	0.25984042452830775	0.005837618624600387	-0.18521207219503352	-0.13743934290039148	0.2630654871277586	0.33833837603312783	0.203527319380798	0.04029489103016698	0.009617553658604849	0.14109511919493173	0.10329441527991114	-0.08080154713695052	-0.16060278389138732	-0.022886082639526916	0.04004015497645314	0.02487053627006015	0.23743742869736825	-0.03494673880181369	0.15969947121894085	0.07344000125446613	0.15525902227085	-0.16198091559900457	-0.057109468811044874	-0.19815765180040448	0.121520717513657	0.09997706042650106	0.10161167149656504	0.17037065972224777	2.1091650592778075e-5	-0.17856384858686924	0.06334461962013693	-0.09999273349263336	-0.08804335205829175	-0.24517724994170195	0.17910679551894673	0.17653685665920005	0.33129382622322395	0.14780883986340887	0.08823219069763782
AT3G24518	0.06538754137690025	-0.2996970538219751	-0.3346668272623847	-0.43186565407615135	0.30150097901258105	-0.10773083896512042	-0.8428669528375634	-0.7340434580311048	-0.6105569278715162	-0.7169071740937608	-0.11186338942742613	0.09422290259956113	-0.07701564473673299	-0.3779277732811124	-0.20707981171108814	0.2972955022720808	-0.012791682180389272	-0.4700726970619581	-0.22911623324593874	-0.21819159422285625	0.2456220870782638	0.48187954046617143	0.18284901863787917	0.06119985078964715	-0.18433780433216468	0.9850590311805443	0.41299912944950573	0.17831565904741942	-0.34165334324333346	-0.19559423963411268	-0.4275294174078522	-0.6506639071769799	-0.2772147119370461	-0.4970162947549882	-0.6428427426591184	-0.3445238860580869	0.123144677138859	-0.15612618501816602	-0.19784355787879107	-0.5591883885298743	-0.3615534491816813	-0.18162003113690534	-0.1795947656388924	-0.6776122989590911	-0.6158595955815258	-0.7007807621893518	-0.025778642720458742	-0.0398480874768245	-0.5964145306065178	-0.6999257675974997	0.5233101465114839	0.346306533517703	0.0291604349442124	-0.35185610857849803	-0.2984298779528351	0.26659965466500274	-0.09401731235249532	0.4136161257499104	0.5624599770823179	-0.2858904194446989	0.22718625023646402	0.023200349562848076	0.6970180099786141	-0.32621970535114836	0.19295310765858864	-0.699363702276584	0.15739707084020305	-0.31283223415084527	-0.3483238912168916	-0.6679486070724381
AT3G24520	0.25956948915951494	0.15016722342465152	-0.3601332454848724	-0.6146089145585565	-0.5270899499730498	0.27973838032275944	0.49423174452031426	0.5422134415701956	0.7649714614354409	1.0276444584756466	0.12493152800997069	-0.31813721873327266	-0.2575676289242136	-0.5722150062342642	-0.1622681562727136	0.3602070103019414	0.6237355083082572	0.740142182783487	0.6876271922662456	1.0779591429322533	0.8043114561296326	0.6140559552939798	-0.2630752192235741	-0.43064454485523895	-0.21143229254160995	0.4832438422833034	0.3653744095651883	0.28614642189213924	0.03873972599898124	0.28211701296384123	-0.06077188398182468	0.30870880616234625	0.0821063084395891	-0.08585804856048591	-0.013790815510782704	-0.3120909042446106	-0.07960253994344278	-0.0709578900494776	-0.16628461018527563	0.27539274136828684	0.632348889962682	0.3977201509857658	-0.29712004325116087	-0.6215080492378569	-0.11261693715822564	0.41533806230676995	0.5224410816683165	0.5521510438344951	0.7539081516321307	0.42634712585721507	-0.03154095608281575	0.19438321509018516	-0.18065070758141402	-0.16968174856994164	0.05182707134595456	-0.29318383223563993	0.17220940849735963	-0.25153173256591627	0.11379040486459471	0.010820874645016923	0.041617940550772836	0.011976141893025028	0.5379649865821765	0.1836368426303852	0.3424373728738752	0.10784537124252981	0.5523068102747404	0.6952678117001544	0.10075108880359476	0.1842353850482968
AT3G24530	0.10244440469827296	0.37070049556044155	1.3239612703825596	0.5896154820653725	0.15413359581982747	-0.05222203543843372	0.04895607965307912	0.013715883895062382	0.06714386953925507	-0.036998471215920974	-0.12891491397604055	0.10903721066013186	1.0630186763743663	-0.399251456839392	-0.0020500442870700253	0.18829995403743238	0.03406376573609988	0.04236366840776546	-0.04644686923525371	0.18556840191186258	0.005314641071880938	0.13044287180796083	0.9956766952746632	0.21218557651858397	0.23808651630118421	0.01950388838313201	-0.054232120065045145	-0.013689198079100837	0.03264686918329162	0.08567025614530238	0.007188406228014136	-0.031002951118184175	1.0961036766815342	0.014073495080098721	0.3231152434971481	0.06925206006736205	0.04799702554153778	0.0903360540633586	0.2587389104678793	0.12148120035910888	0.07130641671880966	0.4417964030182624	1.096652898782411	-0.36607595185691233	-0.027050603934673543	0.06996883511319542	-0.1063362387180589	0.010197180622226186	0.06021363469886086	0.21811847142799945	0.29160916571585693	0.20752656964018873	1.0690348957927942	-0.08704398044977563	0.13018728008483008	-0.0840627050579443	0.115632382170438	0.20395256721964183	0.027276205632233128	0.30496152271239396	-0.13976277445246055	0.02744094207299773	0.5315704618649089	-0.25186250002299887	0.061123012499141004	0.06245043648503016	-0.055266729325068105	0.06134184415660539	0.0828210658244658	0.10984691426282088
AT3G24535	-0.1051284482050488	-0.3846949589409364	-0.24104102107366296	-0.10677811635182863	0.1632854593150978	0.3585079164684352	0.8632243251220362	-0.2761837961463988	-0.10623454419238908	0.21669681037390306	-0.3655407780486908	-0.2687422649303825	-0.684344064614446	0.015001296595167864	-0.5970498267740995	0.642900155092271	0.7658204888023571	0.15312773671905555	0.23790564830260644	0.4547298727290982	-0.1291184433993393	0.37373818225862665	0.3825224599257892	-0.3898167818033303	-0.26857442981922525	-0.18938881149286205	-0.12555575357170867	-0.04607992408576963	0.06933223685673137	-0.2820381466366939	0.05165386666863443	0.15434926360612877	-0.12065928394719176	-0.2529980311526212	-0.4627679156524504	0.02615246478756272	0.07700464748615235	0.5567178963989703	-0.23865324561823145	0.415194713769719	0.20615965206681483	0.38243168291685586	0.3431367486366606	0.6410717430687719	0.1142747755114778	0.0014768657833039557	0.10433283395449366	-0.3090443576911404	-0.2313226787219482	-0.1535489284659829	0.39630339146528526	0.27594146944723663	0.8356637685043169	0.045705891943222596	0.20716731736067154	0.34976542350011003	-0.12220906732835894	0.6999122451312021	0.12557225567233712	0.3378649382291992	-0.4894606541280823	-0.44077951729618414	-0.24289331744897702	-0.5693533699710037	-0.3909172248242553	-0.7238872949478944	-0.2941667896528892	-0.8534793615945762	-0.7615871996636282	-0.8713591563733967
AT3G24540	-0.23345413355664676	0.15038987913182447	0.31293682732851674	2.0712408483621036	0.8166359202386939	0.8250447711648562	0.730922985083622	0.44010742806173203	0.1686509297751766	0.7574843863720785	-0.08225463791574947	-0.10297804782863326	0.6078054117195256	0.6278382661519892	0.029119065927566894	0.03242344257911673	0.6280475611068821	0.4114354913059295	0.1856803074891366	-0.029591848682486484	-0.42686899390427413	0.1563428463791713	-0.16276963196337993	0.44917799671477354	0.017307531442110596	-0.7717147366137493	-0.6238503957254192	-0.6592476072631063	-0.7287335341243709	-0.676935098919459	0.061202243957451205	-0.2304679411159536	0.3729715710556428	1.8287692018187764	0.2979404733165938	-0.10260476341369489	0.16583697482199303	0.1376440025986472	-0.3183068154110612	0.45703078636594935	-0.10991514744675773	0.23167771704390142	0.5553867397800409	0.796875959954498	0.3026760556392509	0.1694042785286221	-0.0022413928151950725	0.11542436269495633	-0.6214982554306295	-0.6182003034873487	0.003046485837519483	0.6769652950108436	-0.021269784780534685	0.23691692581176887	0.08622412981642587	-0.7014845658811217	-0.02725476442833647	-0.22480202043930955	-0.0877001156337988	-0.5510807046692764	0.7080425003263588	-0.09927882351490905	0.5912627365821869	0.008793659378689504	0.18900111915852694	0.2981523933974527	0.41387196519686537	-0.25773334462534964	0.058137609537085244	-0.7708766871887119
AT3G24542	-0.013516555438196394	-0.011427369830483427	0.012855171838081422	-0.0071685323390175745	0.024850656777790588	0.02216470262442364	7.386120354571619e-5	0.02202328320308103	0.02627822028463312	0.03446119760683091	-4.7990637948178925e-4	0.011362788547584397	0.03662711984259904	-0.00546876009486799	-0.008847720821087703	0.0025313674747856627	0.004671789306765931	0.023498586542719167	0.0016148053384399152	0.004565325935252354	-0.008303491109914275	0.009946979375526025	-0.019364017583102865	-0.020406676499935543	-0.010671534773987933	-0.031182751591936956	-0.03098212663763951	-0.03191574916237487	-0.020327373468272448	-0.029821759959576644	0.014071265790342981	0.025297556621069358	0.013161257882096713	0.005303129744155522	0.004249014228628745	-0.010208333379876925	6.352521160848658e-5	-0.0211390642447221	-0.019582551277619504	-0.021596552207725425	-0.012501528658036333	-0.009904642432814201	0.001376363285073349	0.0034869821662451683	-9.433070966882877e-4	9.723246174255004e-4	0.0013555595434321956	-4.327312099824445e-4	0.011484301429560279	5.203491945135142e-4	0.016533378817285747	-0.0043874593985366904	5.089812074200688e-4	0.019243026857385548	3.183585759739253e-4	-0.007068883709045976	-0.011900169377001127	0.0019419464459806675	-0.010657075111599364	-0.009751580957272082	0.045642890207241243	0.0013508922545440308	0.00121657276834322	-2.4935688737412064e-4	6.290740023555603e-4	0.005505077484897412	-0.00924906670380779	-0.010736881957724409	0.010065648347365577	-0.010805159289015128
AT3G24550	-0.10826106878402442	-9.235941165499494e-4	1.1206285583034792	0.8397049963379578	0.5803189705599421	0.009452878190343801	-0.20733176693030442	-0.2946039760299444	-0.2747733965847041	-0.21703570709817316	-0.08688816259854978	0.18854685718961817	1.132668650249195	0.06761143842945007	0.09342860423721477	0.002952924072984969	-0.0576833188741829	-0.24215933535249143	-0.058499089156377665	-0.14893339137312042	-0.012567161460577791	0.12202841698068136	1.1453032530509426	0.5517654841123338	0.32243171935529863	-0.12193534219855218	-0.20439895528254215	-0.14423416254302415	-0.25578875246067573	-0.3879982709124262	-0.03593870999713998	-0.1272607202378503	0.6368120249536756	0.6417591921544644	0.7046780414029127	-0.18855018314701102	-0.11895905170428055	-0.1493023567715478	-0.1389475842678567	-0.1495935051582034	-0.10548458138900378	0.19979527371360578	1.2585132947547673	-0.059136063088785634	-0.1896495429208492	-0.12344668853152888	-0.23206364064069554	-0.13693830113911154	-0.1843474973079547	-0.23322939484685554	-0.10192168064536784	-0.04220126666908245	0.4887077994760639	-0.20640974870057008	-0.09341051395048203	-0.15020314255533435	-0.0701098267500589	-0.4114102553689817	-0.24850456574225768	-0.3310959204210398	0.07329074162987549	0.009696618630891872	0.24338146049174086	3.762818566030997e-4	-0.11312784155138296	-0.1177946087835244	-0.05270718483125011	-0.12264297503564234	-0.10734695018036951	-0.08070578599811085
AT3G24560	-0.1285105137196099	-0.04463824901818175	-0.17781108655540206	-0.9927772018687357	-1.558625573500141	0.14520188655914984	-0.038497235796225986	0.08724597757977955	-0.08231484892829283	-0.06141484827849983	0.04934379207877717	0.04173064018423297	-0.04206062724191296	-1.0967788837095216	-0.5302036260425592	0.01121551786545546	-0.3060032711690245	-0.12448303798722582	-0.03645978510220567	-0.5110687077209063	0.340463575129985	0.270938465669662	0.17423408370754315	-0.2854838903741861	-0.25772865459423544	0.0592376824083509	-0.18273462946756516	-0.1964336785055511	-0.09648546264128509	-0.025359107959457904	0.23084654512802227	0.09790817055681543	-0.20518278165585505	-0.8459973101254367	-0.3311871544543567	-0.17840960432708391	0.04071997613281102	-0.31914082597477483	-0.09375266142094453	-0.24826019737212038	0.04072180513423324	0.11952786672021912	-0.02734324824246324	-0.6164281753102115	-0.3171929358276349	0.14188047271701193	-0.10729803764187869	0.07509027295492487	-0.10517748000471097	-0.3027074065188285	0.052063185953019654	0.03393795860620078	0.21819317235726296	-0.42278933624762205	-0.15698543027653256	0.10884724260650762	0.04131829974561241	0.226365772001404	0.07515383641719567	0.05872360864487464	-0.14952475467487525	-0.14940739979699952	0.02605957343924291	-0.2653582801683079	-0.4779957161763305	0.08240026596932513	0.15271272249236764	0.07391746560731109	0.033790409821121956	0.03881549202721868
AT3G24570	-0.06563766787627397	0.05612274498917835	0.3399027732778818	0.04352267490217289	0.21452558710056963	0.1040229820844264	0.11800847480744134	0.22791788475668903	-0.05374481701349981	-0.07583302714385623	0.011498611624627852	0.07405317231384412	0.11796373193564459	0.13015148858520104	-0.23300751897871916	0.038126017840816435	0.1386240900263358	0.18527606407092118	-0.06963231360991155	0.18718641391343882	0.03292510625373543	-0.2627528400087938	0.1219976699722344	0.11974201733943185	0.15699467903247047	0.0133354414648283	0.08599577884976177	0.16578399497754245	0.03919985192590929	0.05333734915631678	-0.2923596510605037	-0.08647048274958583	0.12863675129584548	-0.0808097431651957	0.0675045739382015	-0.16677302780972095	-0.01992213098682199	-0.05834273971766055	-0.04659168375929552	-0.08269877903924995	-0.02136663608992102	0.039312446401992156	0.2945352053891089	-0.018288563006206682	-0.10119305729356712	0.13891621616124997	-0.0813420708133	0.0034406530501181966	-0.09803108417362674	-0.05598272661884338	0.17954915772189978	0.18241728287756595	0.260476570909197	0.22229999679334947	-0.044654256409442095	0.17691140251643162	0.11723865000637741	0.2958698395070614	-0.050567674144364264	0.03289211390983883	-0.15939348088643443	-0.19294272366661697	-0.05077463535787557	-0.13126458236919097	-0.17980976695963763	0.17292328907448365	0.045463422507283226	0.03714159994948544	-0.07756913193908994	0.01863030198268582
AT3G24590	0.17474955863947308	0.14478109973374978	0.20591752202022615	-0.5170574699030953	-1.1209994916774244	0.04318587552374694	0.1581574454661088	0.1837660671997777	-0.05981254502804604	0.07697570896057733	0.09771745219478069	0.14340276540080055	0.18032867795413182	-0.3759065659391784	-0.9612148134418699	0.06036061485682079	0.20071952379165983	0.2905923856847184	-0.009962033615778514	0.10245439510771676	0.0870145920713578	0.00986929491583753	0.050882042757965006	-0.5129327913987378	-0.666114744464242	0.28841813087747936	0.2692298044059098	0.39889210806465963	0.21223073926239996	0.13167237477435834	-0.01631593186927418	0.13622754679775495	0.08011175596124516	-0.3942503569616806	-0.86276402583948	0.15135051312966039	0.16430791735337197	0.19622666595009536	0.025494985484523065	0.005868758785158349	0.10008048349477973	0.22062852630178328	0.28833670348188056	-0.3740882055897035	-0.3708057047454807	0.07508274748265342	0.1190236484239475	0.1934814976480174	-0.0027427477307746563	-0.04252481029028958	0.19736754360546674	0.16530811178266305	0.1549443899554594	-0.09370421257953129	-0.10099730256611565	-0.06423450260530855	0.047041838599811626	0.3011215832612424	-0.056266292666922596	-0.06095204190480732	-0.1482355599457798	0.12129668635657334	0.08110885751147201	-0.258368461361908	-0.39906222391111107	0.1337744263374126	0.209327630867378	0.0726654023139439	0.007353269811027582	-0.025484710858374143
AT3G24600	0.39476881421883475	0.4988369874350384	0.9075817136788499	0.26300261564961114	0.49790725665103713	-0.6593825509446576	-0.768753295830737	-0.4091003624065289	0.16026299203703584	-0.49848138933432595	0.31068526267901225	0.33648990444047516	0.611876997927204	0.40516434941906715	0.26868125018202077	0.18318405506933416	0.5876137920933514	-0.06318637330664229	0.04234426430836494	0.09323765244859449	0.1343354765697577	0.014861547717039137	0.40904417966195067	0.1790757361764592	-0.07110787293210949	0.3418524946354353	-0.17972094811308814	0.09686438216893728	-0.07960574782413607	0.5760396063192165	-0.44488120587364677	-0.43780787559705275	-0.04431404808680187	-0.4093950794486329	-0.047353503395129275	0.44443715816926493	-0.10870161780750934	0.09474828607108127	0.14257232965241076	0.014861130922268985	-0.2514901494061337	0.22621655896535436	-0.04342366521626962	-0.16760699034384297	-0.21065342550178923	-0.20283256914448097	0.37656689965058715	0.08128754512952191	-0.4650628908171266	-0.10464264123544068	0.0021638429350166535	-0.5891300947242281	-0.6199459175384031	-0.41967022137284854	0.049499342508002725	0.5561690601505551	-0.035039368844419126	-0.28517319718122525	0.30403554658901266	0.2386374547587784	0.1349488328080969	0.32229116588328993	-0.22953868689221643	0.10753729398403696	0.13214284597406703	-0.5028899582047017	-0.7627737908049876	-0.557217416139187	0.034699658563276864	-0.42832222337671444
AT3G24610	0.11071487147782577	-0.0011277950598575425	0.0047185541444705196	0.06860676174880045	0.06785504590001742	0.03162894349588808	-0.02965433249285343	-0.028481843877744467	0.07289968704741637	-0.023836455949288144	-0.001331331593133861	-0.0580556398098376	-0.01782786589081751	0.01655776468782779	-0.05440412644841779	0.0070223894432379285	0.014079181565301151	0.03532933565137151	0.004479709909563769	0.012664892384054268	0.006368339057784419	0.08542707529440836	-0.025745219250385372	-0.02863770998647787	-0.031490214998942244	-0.026787116637895177	-0.05608978765372785	-0.05867979523934167	-0.05639115390168029	-0.052870758100935236	0.10118349777924075	0.04162878418458089	0.006652050199649457	0.015961806081118163	0.04318943895236076	0.0015398010655731345	0.08975393170816205	0.0309347986306751	0.0352527968420448	-0.030052809833694183	0.05322182869126296	0.03056674243734055	0.06186192824164835	0.009124134452229158	0.02556758354031769	-0.05702109594865401	-0.055957945329284886	-0.0012004606644470887	-0.05771854502288853	0.001443525970348837	-0.015459770255868007	0.016080419799342806	0.029663873471403705	0.051775664850589535	0.02913505797225409	-0.07769753992785325	-0.09273130666875394	-0.05292498656541218	-0.02956430960930418	0.032666134587054106	0.008855759798173348	0.003747575807052953	0.003374953597392278	-6.917530508437224e-4	0.06146361362891408	-0.07430580053833322	-0.05340103809270231	-0.05964494010136983	-0.09151333387716075	-0.02997511711732285
AT3G24612	0.2231528335020683	0.5952123852837191	0.4541267123443131	0.809603077373433	0.4894818449401851	-0.4389640029145015	0.4000113522719514	0.5616608749764956	0.7053449856546632	1.2413676952804107	-0.15481635367059182	-0.5704226276374756	0.06328721934701757	0.10793966747347464	-0.09934189136446395	0.11355118729599899	0.5798337265046812	0.30398467140744606	0.7476949757263014	0.807754517676603	0.08416890542392745	0.1306099271669264	-0.036350735814874996	0.20166928354606212	0.17525525317700916	0.5040380823110447	1.0113472193210686	-0.15004659596638784	0.4096685874907155	1.2216262740635426	-0.3626229830706117	-0.07072947311959465	-0.7811410327409454	0.15325906900887143	-0.0997791559329588	0.36682456568797006	0.2261038585491721	0.565345302447929	0.524022086729096	0.6550433953621688	1.217037483359734	0.11406746744760096	0.45435807750412494	0.7864108653676668	0.6928818225890524	0.025224387924707093	0.0514188461968266	-5.848001865537284e-4	0.21472696849912204	0.28552782012311156	-0.04120341002109773	-0.15168909733325617	1.0436294450993915e-4	-0.1504246314915084	0.32554920649926045	-0.5049336685838938	-0.1604287416576739	-0.26930571983250057	-0.2654503000974145	0.6133226138016907	0.7460649158117197	0.5772507262420604	0.4479923940322204	0.4535432548242078	0.9727027588370827	0.2057193072309211	0.44226117490774325	0.19421360900030818	0.28294330925195266	0.4194917417711638
AT3G24614	-0.25896922316208015	-0.1247405433421047	-0.14471860024189498	-0.26537140906909656	-0.2553701951532615	-0.013215186557445238	-0.014617785920601738	0.20552021556165764	0.5169519947070755	0.41067137709338225	-0.10618784135706236	0.15458762502446893	-0.35368465896307194	-0.25257393420032337	0.048153877856624484	-0.2168554696910935	-0.44824343017556967	-0.7067526875435707	-0.23869742481819642	-0.25463100430898095	-0.0796000779833967	-0.34285263077134326	-0.2791533272425526	-0.5394897366068806	-0.32946914990358633	0.01181028927792903	-0.5418827464856069	-0.20775431695631402	0.1241757125995493	-0.5281904936256404	-0.3706245386689375	0.05830828059151227	-0.30468662226217125	-0.4454691556066654	-0.4624938188424174	-0.33367214908337817	-0.2434182899526659	0.37857353662800264	0.482318284817813	-0.7341794017836201	0.22546350581111338	-0.1938130209092652	0.4916716294839459	0.548014137218492	0.5267436007912826	-0.9239794298181861	-0.05492489067246396	-0.02388511072592542	-0.6777449969461593	-0.28369778473982193	-0.15140247728193929	-0.11721242633681418	-0.039675443525761814	0.0030667230786455817	0.07437941342512715	0.36930921129255145	0.7960404573967869	0.24517732454852678	0.3387268494962968	0.7660001581955919	0.2899098268080435	-0.2993131194914792	-0.4401047511426063	-0.22397777394663956	-0.44997836387706647	-0.4577390464432228	0.1555114949107639	0.1712692725766733	0.27106062214502535	-0.0030476931130615148
AT3G24615	0.3932245856050844	0.25015702305764853	-0.3160314282640546	0.44348128717857965	-0.03415316230321438	0.13489681302588433	-0.6689935770452077	-0.11037080393194512	-0.5977387189634478	-0.09225158441281064	0.4967200261721492	0.4123792680622328	0.5067266101812266	0.286745999672011	0.13658617624427158	-0.5435669482914893	-0.3335732388119774	-0.1535573270537429	-0.26315983922448105	-0.1034560217647546	0.11811253321377857	0.09791933498719547	0.15568716494755747	-0.10936995976555533	-0.3848860992394112	0.5446694120522224	0.11482893887379755	-0.23801827002310474	0.5150023653458153	0.44313483538225906	0.4518107694852447	0.26045350700361564	0.159755828425375	0.16736064790324767	0.29069993152873813	0.3866471061618643	0.09711254022264688	0.7268551383967783	0.5650650128281492	0.3647451163782938	-0.47506490884820113	-0.3186168582030437	-0.09157755902545964	-0.3127042241835604	-0.23882311507543694	-0.639346244215289	-0.6462887464671835	-0.669182464456453	-0.3466612361353644	-0.5322024233387783	0.671808900679232	0.22910787500567067	0.594915549949881	0.46172217869979815	0.20151759832809468	-0.01760697394544833	0.3970633833398448	0.12605936826694802	0.5245494906050522	0.5280633021367646	-0.07472193606384915	-0.4184762100533753	-0.10065131650951048	0.06810040617052761	0.07708623687048317	0.6773199702904106	0.27359109842790713	0.3652151530276735	1.024846814746289	1.1172073967847578
AT3G24620	-1.1823095079318459e-4	-9.324630188412178e-5	5.895264293208842e-4	8.09096899371916e-4	0.0023418431879456874	9.318949574387578e-5	1.0789745094573493e-5	7.253075428744926e-5	6.940977515678869e-4	3.171480026764117e-4	-7.010537677829306e-5	8.75614007214126e-5	6.335488693934036e-4	4.941466491763186e-4	2.7984311425804817e-4	3.6978560438360016e-4	3.9763795666252394e-4	2.880450731413026e-4	2.3589296061704711e-4	0.002239239231504338	-0.0012066909692032947	-0.0014005034675505798	-9.653031532156766e-4	-0.0011176161862175558	-0.0012678236474481677	-0.004555218773498791	-0.004525911207245257	-0.004662296055756696	-0.004541780577783694	-0.004356403264353493	1.879785703833012e-4	2.6039475984553827e-4	3.502842477407734e-4	4.952656110249022e-4	3.417697554832405e-4	8.108298069565879e-5	0.004726270474000381	5.663715403918213e-5	2.840146857504441e-4	-1.0193309961990149e-5	3.1882850834120603e-005	4.112395234130463e-4	4.868539771151174e-4	0.002083375504191879	0.0017203235802957565	0.00014203850286184986	1.9802198220488754e-4	-6.321396384083925e-5	1.0531216782629854e-4	7.601331821647916e-5	0.0011323167678068432	-3.514975312011133e-4	3.637811736243952e-4	-4.418436851902911e-5	3.359347603001349e-4	2.496744661103566e-4	-1.6606272333427577e-4	-5.153841132025602e-7	1.5530178058376497e-5	1.4780599595481025e-4	7.427451811417891e-5	1.9734017829473307e-4	1.7771860502257799e-4	-3.6426393332179415e-5	9.189598605502149e-5	-0.002340471208356596	-0.0032037957915276426	3.871885407337697e-6	-1.0192660435336144e-4	-0.00315076257647798
AT3G24630	0.3624700710361351	0.42079568390876854	-0.374484723664634	0.4001090566397365	0.015528939732757104	0.24523758966641407	0.25522438016753535	0.14164923622949308	-0.027790071735521442	0.2808375663695603	0.10667658659722022	0.20862251928810852	-0.4327899418473202	0.09772268004908723	-0.1358973593770326	-0.07257437799457883	2.2985668022811054e-4	-0.11705812683969012	0.14616533455920694	2.943525273497613e-4	0.3577508073407347	0.4659331132998958	0.17781586131687915	0.4011441978446769	0.1493182326605156	0.2717867865246784	0.2451829723522852	0.08985440807439943	-0.09419411046954534	0.08461013837551641	0.2183068954087001	-0.00474065033348445	-0.39705757531827934	-0.4638662904797943	-0.3234730111987923	0.09317786846284433	-0.03347717456419591	0.05202613750130203	0.061455370415882435	0.08402622004458275	-0.012940247110657044	0.20712349940042768	-0.2291894359985528	-0.030759352731586323	-0.3782559086339022	-0.06299395643733444	0.0982045936799627	-0.37353262702775986	-0.4584369082631991	-0.24142175861393622	0.18713121099621838	0.2604222847715103	-0.09283112241457751	0.05605955020232418	0.09815933700723084	-0.07614543967722853	-0.11169789539517572	-0.14787753588742172	0.18861779625651465	-0.12876472514297554	0.0559218763146519	-0.1908793389262247	0.03789002975158356	-0.03122935197843266	-0.08209870762139074	0.10735480228174198	-0.2610369620142456	-0.20383632680325725	-0.14362153023279076	-0.04111502467440287
AT3G24640	-0.006504230605953513	0.04155902637622148	0.024281663371533917	-0.015213095261842575	-0.015747559972658115	0.022487957605670888	0.02137539070243572	0.043438728755040366	0.03060146076608534	0.046741567081290625	0.04151284624473217	-0.02004744700275372	0.008554218891620486	-0.00977151133536069	0.003778460305624439	0.004992869777979614	0.010144593467232852	0.003889203698939053	0.00318504241360675	0.09392347729561168	0.004929868614326816	0.06106994295675971	-0.01797278090069262	0.022430092112492413	-8.277258482214372e-4	0.002184254273452038	-0.018649739869369242	-0.04172092399555796	-0.01886400916384053	0.026098381323873217	0.00745470999117493	0.05105799737981605	0.004729561166023477	0.07563806966249115	0.030777203295083745	0.0010947877879094402	-0.021104409706211275	-0.06292440193013063	-0.059854335402892186	0.02109207610013748	-0.004512581866830695	6.0951710928118e-4	-0.01959923836520554	-0.014503749044722299	-0.002944849901266437	0.04437722699044635	0.04513311964490458	0.02037618771177899	0.022651638728870764	0.0010263368685748278	0.03159954221553538	-0.0096647237980838	0.04245243045285743	-0.00551536107508538	-3.8296736420355084e-4	0.008464508129703225	0.040217223781566634	0.004907921163769927	-0.021020017352820986	0.0444551000650527	0.005803797261472023	0.023894207035340922	0.023629275250475496	0.04196758211494548	0.0012407857040761972	0.03208792292027474	0.025387180627970293	0.08497110584543775	-0.0013762197782043492	-8.239176983268065e-5
AT3G24650	0.0013162057215563032	-9.360664896318042e-5	0.002023963101670353	6.712033634983784e-4	6.316194438491431e-4	-0.0014791407124791535	0.001583119953317579	-0.0014997994539355673	-8.78232456655146e-4	-0.001255182205546626	0.003074555039667753	0.0016598916089444321	6.33548869393407e-4	0.002205227667378485	2.7984311425804096e-4	0.00036978560438360206	5.355314925360754e-4	2.880450731412999e-4	2.3589296061703952e-4	6.669090232813129e-4	3.668568602043869e-4	3.5150825983559734e-5	4.703511403184617e-4	3.180381073165809e-4	1.678306460859716e-4	-0.00769987918994486	-0.00924290183191435	-0.007806956472202757	-0.004541780577783708	-0.009073393889022577	-0.0012460877447285652	-0.0011740419125039231	-0.00122204596048224	-9.391710613245696e-4	4.80520565462394e-4	8.108298069565753e-5	0.0015816100575543348	5.6637154039180805e-5	2.840146857504365e-4	-1.0193309961991948e-5	-1.0565033796036395e-4	2.737063346185629e-4	3.493207883206311e-4	5.105483689423151e-4	0.004727450807947317	-0.00300262191358419	-0.0013743082260181203	-0.0032078743802868757	-0.003039348248619747	-0.003068647098229563	9.940528746957104e-4	-4.897614243122581e-4	0.0017978474887362752	0.0013898819465928505	0.001770001075412033	-0.002756722057224521	-0.001738392931557256	-0.003007282264685686	-0.003129130238387643	-0.0014245242122681977	-0.004505182917760371	-0.004519650446374293	-0.004539272019646458	-0.0047534170180012	-0.00305276443039096	0.0023765194163124725	7.839781371289339e-5	0.003148532301853393	0.003042733812092684	-6.102160031925255e-6
AT3G24660	-0.031071788579399635	0.001702947339894901	-0.24344143884011632	-0.552678381964293	-0.7642384999070877	0.2485941729887555	-0.16377841222361386	-0.11519952159466114	-0.29021602327262486	-0.17361731892824372	-0.22032070148224747	-0.3798055990877135	-0.3642305326998039	-0.5605099263140344	-0.9359043992686783	0.17004274499772995	0.2672911535726381	0.3701896292662966	0.26699993811647244	-0.05776749842587195	0.020257835826140054	0.43426721390442424	0.3602803061343166	-1.1330816753953066	-0.6777935292733787	-0.11728182508406876	-0.16813193895079895	-0.20721462162071894	-0.31576643639682717	-0.5571493824296975	0.14510637922665948	-0.2921492396987525	-0.30614036641708353	-0.6722457412917718	-0.6366171838929882	0.31610999082474295	0.09274244210115203	0.1904161077410322	0.2239935508242534	0.15601995070516933	0.30658617192040044	-0.1378480268841037	-0.0576744357715824	-0.33429049761125823	-0.4141664717292221	0.12388383747575166	0.02481111903408716	0.5049072306398914	0.18713231346845957	-0.07768114535937182	-0.03580614096516711	-0.3756605241841267	-0.2764526455780129	-0.320622736253806	0.12377351059281469	0.4010036716015979	-0.16481601984365174	0.18110789721988957	0.09354878788415939	-0.06539603259502558	0.07879202163723878	0.21287697354363685	-0.11257849132801845	0.10473749812240274	-0.13654042432925156	0.08360979834636577	0.18197327820493098	0.3335810557488607	0.023652181387736348	0.3286486094393169
AT3G24670	-0.06979885523202095	-0.2086234828405191	-0.00586144556929628	0.21514515226282488	-0.19057737745031864	-0.12385081358775839	-0.07070037096946571	-0.23053120942643712	-0.0957367504228224	-0.18365417642415396	0.2754040522977615	0.05927920880148116	-0.09163700595891974	-0.07910100413842801	0.021196986426718963	0.1993858086510863	-0.16257948287454058	-0.12370699051874849	-0.2750318694146493	-0.02720459763711687	-0.08271866402527293	-0.1768614949510254	-0.15752063992088794	0.12040438075902901	-0.02095448940078412	-0.16274894470797963	-0.24992257563034045	-0.2626503467978551	-0.35686847898683827	-0.4013898206922449	-0.14656250987275643	-0.1472203289486594	-0.2952486287572131	-0.167775487877304	-0.432299162257379	-0.13041368962838706	-0.02848296769594083	-0.22230996089535476	-0.19120197237218714	-0.25355389912670756	0.3866248967506953	0.06304587118402298	0.064046977438384	0.0627505513311042	0.2253187968951542	-0.056436458308448664	0.2717939945247918	-0.2551838646047071	-0.02283605685469047	-0.2428975868039832	0.004393951399895507	-0.17259397549223895	-0.26253222037618595	-0.04387317698172466	0.012012074838869298	0.04109858600515963	-0.11174979537784621	-0.11191186814332271	0.028078105306042905	-0.15623289502618895	0.16724415991889996	-0.05663773385614271	-0.13294375967869387	0.07708659009136297	-0.021897949376221824	-0.17931993797190812	0.180443772468189	0.02266123964477158	0.035647585274436025	-0.030261253687729125
AT3G24715	-0.08035347095751255	0.009238353563226538	-0.14129743935710057	0.00731059139271431	-0.2965522351536798	0.055838327177377016	0.23352635736629454	-0.1489273484267667	-0.19089536418984013	-0.15891507095490137	-0.013995744705457188	-0.32652763961210596	-0.43836069146740697	-0.7261240241952612	-0.7101852889311356	-0.18919431551830035	-0.3943350089908401	-0.7812570618344561	0.06436421872331642	-0.6900476402043252	0.2974463478590315	0.37910937917608095	-0.013475771087294173	-0.6199658048847351	-0.4627075842818474	-0.06666101378189787	-0.14001077474312795	-0.5462340598282456	-0.5011190773803049	-0.5257653659071801	-0.22097887375074984	-0.01790536034776994	-0.22345681874811252	-0.15565091198307449	-0.42439774121567103	-0.003239273948985521	-0.15752447957158075	-0.32221724446856165	-0.2796030527302322	-0.17683668649537732	-0.402549799831105	-0.44114419517914794	-0.6716702044150071	-0.9558862332490322	-0.8662409256635325	-0.25163541437270687	-0.29084467461939123	-0.7486132950193436	-0.11098988054397929	-0.4105064620840475	0.10107141488422043	-0.030640632210758502	-0.3480754977365611	-0.06379670675441057	-0.3811767201222569	0.019484503166519316	-0.15345049818628367	-0.32776247589234175	-0.06581318266667743	-0.6191270027955663	-0.2833257954626473	-0.013623010556099165	-0.29867559407010513	-0.3656216044310293	-0.5890968656379155	-0.2425790137408651	-0.2563679704515352	-0.21358329284198674	0.04240094017680711	-0.4143586836568046
AT3G24730	0.014574517819940826	0.116070729158037	0.07680977249711027	0.07498487994636355	0.6447564076091026	0.07584953166333545	0.24368050432372967	0.38039341764683143	0.20560281828387802	0.3515991900685637	0.023163478107426545	-0.04529805951417664	0.09934824026179527	-0.002439277007300414	0.13877777454794585	-0.016177143863770824	0.4830160861728456	0.38515578504227693	0.026813468145121283	0.3515221970754229	0.021986984097151222	0.17032523743926284	-0.16204642738756317	0.05049604967430789	-0.005082060110789453	0.16029237500174226	0.4695546305008384	0.28797470237534667	0.18217289077615115	0.27100063329745644	0.014592808877186603	0.19705048035184902	0.05964376335976843	-0.13370601631203155	0.010951992512087609	0.2671843860026752	0.5271070733325002	0.3973286639797688	0.3185440639262451	0.09881309127284682	0.28494266732799894	0.40921688066261674	0.41040738446021113	0.38021472876446233	0.44725646691826537	0.09413455257589154	0.2912009533239517	0.24282130714939035	2.186081988571301e-4	0.06178941162936582	0.12167149298493928	0.06382094596216359	-0.006563534857424641	0.1918090832619981	-0.033270235071011935	0.054553189265540404	-0.022726539574925802	0.19215348657418455	-0.018523732989958536	0.15874747567910183	-0.15069782770362475	0.014799714959286048	0.18467412733416197	0.10552895972715291	0.16005306554547574	-0.12456789073005525	0.047773770138816014	0.0031573602910548305	0.07602947054252812	-0.10945162780776876
AT3G24740	0.12027568941795982	-0.011373938703221384	-0.25858001019247345	0.7269961299401325	0.3886472475428238	-0.08448787719536953	0.07592424051124032	0.25847762485011877	0.09557810043421963	0.007464230348000757	0.06803623176909138	0.04659485951177534	-0.1999993226045974	0.5862589660692334	0.24052003911710979	-0.0337766907185286	2.3810553335499923e-4	0.06465029179690292	-0.06840950007176987	0.14408453855814476	0.2347634045099681	-0.04654317904271473	-0.23134868988381832	0.27878293494127476	0.37833539243758046	-0.06301051353769208	0.05460658571408153	0.006357965968247338	-0.03264932213428374	-0.006759441771005763	-0.0914957660705783	0.03253053943022211	-0.10062642575371532	0.5032076248100209	0.3392711584000224	-0.03151810149756471	0.10990715836032477	-0.014908519710809412	0.040641238994993945	-0.04774101858834732	0.14955834639873425	0.1290461393597938	-0.19666433981648196	0.3427089875617981	0.11677839414399951	-0.30269573148604656	-0.06652149770562624	-0.16391547294769765	-0.21198741178725605	-0.13493551282096608	0.015975284109514976	0.028109328319930096	-0.2837817472355662	0.14372499773423575	-0.271243018252441	-0.17415722273438897	-0.01026789284553144	0.07756836190610707	-0.08204364640271272	-0.12298607043929141	-0.18016721101005634	0.03582396331751181	-0.026560438501560323	-0.03386317336331212	-0.010148233270641243	-0.15304406020948214	-0.047823790832287716	-0.039960553424442054	0.07471635276796038	-0.15016740697167408
AT3G24750	0.005824936824433976	-0.4190828250429156	-0.39441309488962006	-0.35130119572167773	-0.1712545470397258	0.23328803294582817	0.096381243574865	-0.06812583555711046	0.364426569046318	-0.28036771416361567	0.4228878535220596	-0.28472902454609883	-0.19841070624213392	0.36682212586230917	-0.6621630806108482	-0.060061319610798976	-0.20055988020213844	0.24552556512656357	-0.42063726662484147	-0.24102852152561646	-0.2598459926132684	-0.06489946493943528	-0.45020284277637085	-0.48124004556384126	-0.8165977020138847	-0.07994173004866509	-0.5918387709945426	-0.04459602320156409	-0.33295958028790146	0.15868253212438668	-0.18466009408064674	0.6087613969458979	0.7255901698925962	0.07986867916371755	0.31325487234832183	0.23815819866963356	0.4353573515314589	0.38032788589598143	0.4009914674149225	0.008616815028329266	0.13461964236109553	-0.30098371661753076	-0.46055501230077567	-0.3693455972683252	-0.21801184608428015	-0.4388570641972649	0.45350412464930373	-0.32878074218858316	0.31307386210775084	-0.36204947942574145	0.3341128780155762	-0.17378324408115264	0.28924139453286873	-0.45345747161820665	-0.2510571065904619	0.3897261498925154	0.31874735481074995	0.9684938053879865	0.017844579772085423	0.1492571798097464	-0.20725239977325813	0.15177135863518054	0.5573325036907703	-0.016297413222514552	0.408695948457878	0.21609545920513992	0.44704167802907346	0.3478827069620636	-0.056331961321130164	0.0920875467563164
AT3G24760	-0.23585220869029339	-0.21017977033376165	-1.21032526939946	0.24773286475823528	0.005356638590299665	0.21105940006179225	-0.1152663993397277	0.2424916047651759	0.6126892042361323	0.5173416848931931	-0.20818815479386416	-0.02304052920448555	-1.027342602655616	0.30934023206116384	0.2506445339597493	-0.19571078011134949	-0.015947904265221545	0.07622142349535188	0.2640191886291903	0.1118552058051538	0.2087569990757268	0.11233401494926282	-0.21172156560087074	0.1594071195023767	0.5409987086729804	-0.008748371073174001	0.24877795301869396	0.4137352409082818	0.2316437579478767	0.5025816613209931	0.09558370860088436	0.1550984214965559	-0.5155765109364313	0.5417684991334325	0.40118892423626507	-0.09423970255791361	0.07409522028561463	-0.14463545691682125	0.255375294556739	0.3814640825206531	0.05580869564194617	0.047766370573620966	-0.8869184310985045	0.4266785866093207	0.3039998772436964	-0.041178802143811095	0.02682131715186313	0.07079166350042446	0.32470631448515413	0.40109557070884977	-0.11246316817061323	0.1910908459353431	-0.19518770373040323	0.2784026143219383	0.3147685963148548	-0.17740497877515166	-0.18603887440835665	0.23107754985197418	0.0497971057247561	-0.05321916997070608	-0.1355803970447814	-0.10712875242920977	-0.17393336212465563	0.25253447834791803	0.2730231206136036	-0.036769564822306054	0.21800838917251045	0.12096621945905453	0.397087843847773	0.3247354821729549
AT3G24770	0.15271952287194093	-0.020685751476968085	0.3718597456943823	0.6389260668424068	0.11734397376079522	0.042907825780125364	0.11781315608149019	-0.00903757429081336	0.5882609994967715	0.5325499527916971	0.010727331331339001	0.028060626482496118	0.36504602062398606	0.2524673375803377	-0.3163213003027521	0.17094039698764604	0.12130857476145386	-0.02983307325403044	0.6854223865364821	-0.03474422438093277	-0.15139128459271514	0.04521691717774809	0.43671737859815307	0.6457707412977505	-0.012646646004445245	0.24209528512961614	0.13877097442396344	0.026095907143442027	0.7581746482864529	0.5068859389035048	0.08569994306529846	-0.04644826668737207	0.27114325467119293	0.24122131772850222	-0.021490483526378598	-0.04898799178716365	-0.11229740735186035	-0.022274216161241707	0.38878960427244097	0.4025278616814146	0.33101332700643094	0.1330619733288417	0.36342375080544553	0.5265672212517325	0.06961283685380604	0.22018432481972752	0.16262137008020142	0.06330607147711265	0.6797087415635064	0.49150679063961666	0.11960261626638816	0.0146113000992118	0.3120121046155742	0.4181332473719822	0.23007604418133973	0.22891315209115315	-0.015269660137263144	-0.16873503491779152	0.5293980275761744	0.48652010038017784	0.2409411752769738	0.1725585676504215	0.1266761420675579	0.32858757507798225	0.421473841452591	-0.11900459205271684	-0.03928514423218319	0.06782118747460497	0.4609924733985614	0.5935306862986334
AT3G24780	-0.18587606162664017	0.35842943924014337	0.9907317248953933	0.027770297998869882	0.6104204560286676	0.2830289220662334	-0.14584682125852066	0.1271050026045997	0.08509544578336262	0.48290297246332936	-0.07490446648968292	0.30991286586092653	1.2112863876118665	0.6594755606125328	-0.6166703863614292	0.09687789566417947	-0.7279391205038808	-0.24491992967141485	-0.2377169380915475	0.5075997342689849	0.09408163896906636	0.3627047040473213	0.6992938497005026	0.215615299014727	-0.2552017242228683	0.014115759037167462	-0.24488139229531858	0.2947269050612753	-0.42000102574691617	0.030513631971871208	-0.0966184834995727	0.043069145301089254	0.6364681301312168	0.5361324453521857	0.07235245646794133	1.0667411633696016	0.5327137256872462	0.6426973919075615	0.6909322376247974	0.9570083375338583	-0.9434377697144535	-0.09170932022949779	0.643955327020908	-0.01798311304414014	0.04839746031029394	-0.3922309616167436	-0.3756374970978039	0.5076606984893973	-0.3067487975244327	0.684508386131203	-0.022323863031219193	0.3952506725025308	0.8321374654066586	0.5244971212392772	0.023866769969088986	-0.08697228831978888	-0.16062148501790457	-0.1206319235875392	-0.30886250641671364	0.5179680240780749	0.06843011207624683	-0.4362270011725582	-0.187135866612455	-0.2578037345344502	-0.846795718378205	-0.08072116513233275	-0.2994717966260265	-0.3900171058464599	-0.2679043271144985	0.2604869323914171
AT3G24790	0.0028249130998415934	-9.320590352763155e-5	0.0019603402717326443	0.005324571158229735	0.008429647655026531	0.0016655197039668983	1.0789745094562857e-5	7.253075428744424e-5	0.0038387581680139303	3.171480026764089e-4	0.0015022248314447034	8.756140072141151e-5	0.00220587907761643	6.95663014987565e-4	0.009713824363596182	0.00036978560438360206	6.000115965793897e-4	-0.001284285135081722	-0.001336437247605979	0.0038115694397273625	3.664561147688465e-4	-2.887274938969837e-5	0.0035509879813912498	0.0018263447401663457	0.0016761372789357422	-0.012416869814613929	-0.012387562248360403	-0.010951616888648805	-0.01240343161889884	-0.010645724097245608	3.895140176468028e-4	4.6191112565679483e-4	0.0019226144559638006	0.00226996945916478	5.432861212944989e-4	8.10829806956591e-5	9.27984933130256e-6	5.6637154039184714e-5	2.8401468575044294e-4	-1.0193309961990071e-5	0.0014026562948894026	2.096827592453084e-4	2.852972129473712e-4	5.101476235067723e-4	-5.356339209500531e-5	0.003286698919307894	1.9802198220488505e-4	-6.321396384083057e-5	1.0531216782629244e-4	7.601331821647775e-5	-6.41548887679679e-4	-5.530329784646211e-4	1.6224572636088747e-4	0.0013266103924404668	1.3439931303662247e-4	4.512099133738696e-4	0.0014062674848888035	2.0100098169806069e-4	1.5530178058386976e-5	1.4780599595481706e-4	-0.0012964989259410826	-0.0013749900299282825	0.0017500488132456394	-0.0016087566015551933	-0.0014804342221679991	8.041892080894547e-4	0.003289653627849013	3.871885407344188e-6	-0.0016742568125763851	-6.102160031923495e-6
AT3G24800	0.11297260251905183	0.13176906535286362	0.14079585447508894	0.5715100984675697	0.4564383115298766	-0.11157276219027171	0.11199833707390264	-0.10143094552350675	0.11568602452357667	0.1599267126957182	-0.022539941713712403	-0.004561773870237109	0.061699340665212196	0.23948838671571962	0.2188840298550223	0.04432372020736016	0.1302510912559869	0.041625246412657864	0.2448154716229579	-5.54968334905076e-4	-0.02002267267880962	0.08597186007727985	0.026156516707357257	-0.06785757984593266	-0.10160527919103399	0.08969598719543567	0.09230588676289547	0.13398136112076803	0.20812093957560035	0.2500848068433374	0.059266026634188264	0.1318450658926279	0.2172119889401082	0.19439194813878788	-0.0025128953606599128	-0.0877453266871452	-0.018410053812193055	0.09665236527097217	0.11256933307625817	0.12093813157619197	0.04975104487077632	-0.020006134400500572	0.030361335271335686	0.10284505203926322	0.15335576792254305	0.03462796296178392	0.02212569926278501	0.044504920224770345	0.2256014417601082	-0.033251153090209706	0.02464054810802142	-0.06026417601192593	0.03453426790939962	0.07557228646641177	-0.07656206455532463	0.31023830754082815	0.03420252670674581	0.12807997505886917	0.24223048220650456	0.2235006871054934	0.16877704328156226	0.06273121423499893	0.26007239751236144	0.16101990925116438	0.2603681542841097	0.024986347029609546	0.026172011905143813	0.09365614585415091	0.1912645684915082	0.10239508421195456
AT3G24810	-0.029400217556895314	0.009700864268786216	-0.2749233825043856	1.4871173400527127	2.514928084899255	-0.32031761481328647	0.06842174617655397	-0.030808181381413044	0.17604397378932712	0.3318355906293547	0.22776564030417965	0.0441457371645167	0.3184121843291202	1.6027494439686407	1.3565150460419944	0.14201857210719643	0.1948022645011687	0.2581050978138168	0.671376344895426	0.3935668508217543	-0.41801918585456377	-0.3342579383176776	-0.37372071238155163	0.5922954759648469	0.3764965432993034	0.015756016165373338	0.06454037170608949	0.17491267887077575	0.33652687904009426	0.04042558742790986	0.2191000971210819	0.07997612159778342	0.3086859138858048	0.9267837395739327	0.8904161065218814	0.09302217159503581	0.17163310520872252	0.004462989128428624	0.33282860879652465	0.5596947921031055	0.3047224507223188	0.43237828394973127	0.07369233892710049	1.332293609572719	0.5799629541843436	-0.14070077461603228	0.006700335176357457	-0.23145591157657153	0.03434315843163216	0.06857853957920897	0.5937297354260962	0.536593795169232	0.3285231542875986	0.7056148021348297	0.5454183272130189	0.2605112022664437	0.03552733422695159	0.23372053843199786	0.6852643909794968	0.39231802856397613	0.19799015500420056	-0.009027210132930686	-0.31555263129722516	0.4517784400453578	0.6023161765809477	-0.258394701216237	-0.5471374963084351	-0.2602999605210807	0.1243883904662603	-0.1186477792730464
AT3G24820	-0.20671710884035638	-0.08809668889423658	-0.24858046074457615	0.13851988656338118	0.3080017375191677	-0.10285859120278587	0.041727188243320154	0.21467763684086805	-0.14631561638419216	0.07422380818006435	0.009032004851413568	0.01752894698748609	-0.09651127512370934	0.24519652000424208	0.37215868783820383	-0.008348549898477662	0.25870115920956854	0.23067760018230773	0.23224926717277328	0.13326267747543313	-0.14549272273039518	-0.008555161236040295	-0.3283242361787569	-0.06799191310622087	0.07458809295756826	0.1880580606323957	0.32293693556843966	0.09116435507155862	0.20449981881828663	0.03737701779020228	-0.1897470461040571	0.11795747020866361	-0.20059931704668818	0.14706904208810795	0.2309348408588277	0.11504150010426543	0.059680292874030705	0.029793884628903956	0.03975378180915267	-0.07352980512570481	0.2155475836897532	0.31641340849608474	0.03376313900178478	0.23768592715418535	0.26914290152457354	0.1810856514187822	0.2847253335101481	0.3103189704347526	0.026336886724873634	0.146192356424284	0.2556283725156038	0.40578285312941986	0.02044241423441157	0.3052806087910392	0.14073043753773906	-0.1310450515961341	0.032835877846654475	0.04888948627752788	-0.278913930885327	0.10093429638379477	0.05847846679920712	-0.022496227697851562	0.20404869851784319	0.15926116331476625	-0.08521678105437862	0.340671164841097	0.1465327284703305	0.2836744695367316	0.12589404691513492	-0.021791643333157616
AT3G24830	0.07902436865664629	0.1031161011239255	0.22516847244644397	-0.21478886564933236	-0.2978663318206935	-0.04786477234079414	0.06637085739811713	0.09493613796409679	-0.2189474282887865	-0.1241166165192698	-1.4960096960083498e-4	-0.036994769155740945	0.19028027268889242	-0.15729985305440597	-0.3710742355903674	0.058937782594762414	0.12540494054398696	0.13240996128558777	-0.2508263938367088	0.15805149699167398	-0.008174360683526064	-0.10639726579452255	-0.01881353591087069	-0.23824413911321068	-0.3245362405629742	0.12488067603527964	0.13494513450991716	0.11756365897360851	0.004360184034155674	-0.04405786944901661	-0.13528690763937773	-0.013735455972818677	0.03151978313826004	-0.2865453114394846	-0.2703674452920539	0.019111560405211094	-0.025506080807889072	0.05040430734048838	-0.021678909829851153	-0.07141647487535341	0.12418349671486079	-0.053974997380489394	0.24807941350814744	-0.2874644766370916	-0.14529155905024893	0.3218920459464053	0.06293048083827663	0.2595453756043346	-0.07729172554746958	0.028391601062836752	0.23065552527856892	0.1474799097850356	0.3801991560050279	0.05327381673002702	0.16509815231674443	-0.09537283441611837	0.09399009237078125	0.09659776856574807	-0.23590984841220553	-0.028223431859393237	-0.07823930411472893	0.013422797001048242	0.021651560468924955	-0.17012950620330133	-0.07370118846237757	0.1064810158462472	0.10245296684603872	0.1862264302630223	-0.07162430971213375	-0.029921497046288693
AT3G24840	-0.061533913206991066	-0.016856150951877962	-0.0026193749683355483	1.6538211154791	2.0039032552253366	0.0225148434402196	0.02147500601001528	0.07307130738652079	0.1949483794748788	-0.014967471419755348	-0.062070028616808666	0.06987267646062931	-0.1916615521485908	1.8520947347943304	1.5725332176603495	-0.025862215418437126	0.09815827592201094	0.0358026946100691	0.02859084525190191	0.2102960087427093	0.03540503360131801	-0.07664239462893106	-0.04130692125975063	0.9428314781755804	0.8393378892751517	-0.020596535505010585	0.075479011006974	0.07590305718728914	-0.027566002665186214	0.11184388246498275	0.10077659050441329	0.18908645483113676	0.0379487011945193	0.9469054306445155	0.6298567939761266	-0.2468350995170903	0.003223661519879669	0.05471810324221722	0.05721394827081743	0.04794628223839686	0.16381456649978476	0.24588339639838774	0.11959681030895827	1.1548015540438943	0.6874602502755199	-0.10059212495794688	-0.004427890093412683	0.04858063862931652	-0.14180755174255105	-0.08344999048484608	0.12139255865232183	0.06685313527210526	0.12125416182141792	0.767319953017723	0.15885943145495907	-0.008730547289069817	-0.2326386501202358	-0.02741355352253776	-0.0200167582614663	-0.031092985246226435	0.07889494214084132	0.13230326292283864	-0.011717702291526825	0.46551711880764224	0.3959781247379801	-0.09865605829424982	0.10064291151543414	0.10959127149559568	0.043048986900610514	-0.09363854693524087
AT3G24860	0.23754444607974975	-0.04282265237173857	-0.37722334789425527	-0.0043380619773166745	0.027180604752383146	-0.461648198716003	0.04272553842838494	-0.22001137946219163	-0.12184131822300148	-0.3679988124732859	0.25660415293721045	0.06423329663269937	-0.1094779900665295	0.1792730638408677	0.30664574476575596	0.14169809802923408	0.12325683363274836	0.10113705356945428	0.3239378041623415	-0.003448317070827353	0.055745814656208835	-0.0715364739232364	-0.13010988613059316	0.11574334968842476	0.09270851489732922	-0.01815048283635254	0.010840121615036856	-0.041054137604664274	-0.26051905208217924	-0.10390607095628576	-0.13891662148332384	-0.17965771293466484	-0.1860302681690567	0.23559445186219202	0.21343025630855392	-0.029700581616603425	-0.35306187379234893	-0.22415200067161425	-0.03253103034492647	-0.1982941795704708	0.3947981710521417	0.2583866429831464	0.04583288910462253	0.11714974728402149	0.337032206380622	0.0736503285148215	0.19043742764592803	-0.15595071034933258	0.07582659927653553	0.08235489911127691	0.1579382625585064	-0.010990602420375112	-0.26384663693482713	-0.02383844371926288	-0.06779716576014794	-0.1079419210189547	0.0601500877323136	-0.17559924633881258	-0.34588864782631973	-0.026194354551254576	0.20986258830362672	0.1429872741825421	-0.11929794384534824	0.02904499734115461	0.02189050809229603	0.02092677641304891	-0.017984524992540264	-0.11589580796698541	-0.007431754960722047	-0.1808650206991419
AT3G24870	-0.15533791458201393	-0.18880739620094694	-0.1844452795004386	0.45225957130829925	0.28860385225542884	0.022507530681327804	-0.19175411483060834	-0.22568638793441392	0.04423895195414183	0.14320511271607825	-0.20901170381617623	-0.179081567259751	-0.2098448991865122	0.21939256067293209	0.013484055297482787	-0.02265967762918101	-0.15890128471578094	-0.3909184171007809	0.3774272043642013	-0.2598395038411353	-0.011917350632151992	-0.04074589403889904	0.05261453939456927	0.17722810031148206	-0.006809930616971394	-0.22061263642823478	-0.2749877811401733	-0.3190315376868697	-0.26250677206898837	-0.21865466011583495	0.04949944351811713	-0.09738040020378655	-0.23671607939245123	0.2852068235511648	0.20942276193927706	-0.29402144067874886	-0.20733296411259558	-0.2684478789598883	-0.17156855549647618	-0.16550009417129127	-0.13451328155581257	-0.0716535098095874	-0.30408653821521897	0.20470277579127166	0.002197505983084969	-0.17937465561104704	-0.1518423871093838	-0.1292119822061873	0.0047570097739635655	-0.06205457202428577	-0.19322927228061088	-0.1253718842197408	-0.2860426522349287	-0.1485967193597043	-0.1422975406298036	-0.034756022739035705	-0.24673348885896165	-0.3354257095709863	0.043188832575824676	-0.21458871293312257	0.0669160902155205	-0.1188804988798028	-0.15452081413826976	0.015550841338989999	-0.050957292859694976	-0.2645945398931195	-0.2631952160700669	-0.23458672659403032	-0.12411560512068708	-0.07575153741667054
AT3G24880	-0.0908684933116699	-0.12012537515269164	-0.12824132536729044	0.48850953563157395	0.29373569892239637	-0.0048368168562736924	-0.2147203269425026	-0.20022895872958407	0.06714662362812433	0.12041109398564802	-0.18619449540212174	-0.16439140922087458	-0.220274162609521	0.2423200978828293	-0.011932796037859511	-0.05202187285476002	-0.2903342440675475	-0.45189627738125204	0.3332297705976181	-0.36153387351932503	-0.034515329677074706	0.03778901201822528	0.044853584561474216	0.20481208170447315	0.05860036414967786	-0.1233435361545236	-0.2370708713219648	-0.3422255170523155	-0.23974667487907747	-0.22691511848196808	0.15194004055358892	-0.10333049984413797	-0.16263838732757271	0.30079905602105644	0.20183498910558093	-0.34059739279923457	-0.2797992907521028	-0.2209709190646441	-0.1580988778402201	-0.1852288085843991	-0.19650268003368968	-0.1621706514241089	-0.34636561963128715	0.15098138734264707	-0.05344994204384602	-0.2424885893631051	-0.2847050569815067	-0.21739936160830914	-9.969658867388725e-4	-0.06791547066329388	-0.24803024372512447	-0.17258083633590354	-0.33501208577496394	-0.27151978851354697	-0.17443129960448894	-0.08918390745880703	-0.3114139179236711	-0.35383557549968725	-0.008360464709228905	-0.2971308605976305	0.010467559626639202	-0.13843380629275	-0.2284439578278111	-0.006778032425629807	-0.10833613132380551	-0.2122217385354911	-0.22633862692670323	-0.23863571332828576	-0.07139117207337473	-0.06341062028771303
AT3G24890	0.017293600784889132	0.14028788182863886	0.05474233358540679	-0.3738918934514454	-0.720003761069888	-0.10680272225097304	0.4250872523723699	0.30197344928893416	0.11000960694982613	0.3485431820886836	-0.08683423857072793	-0.45363520100183036	0.3621242612047399	-0.1266841347315074	-0.32215555617456637	-0.13200486195926553	-0.13632131767680253	-0.03490756901597913	-0.18875179974898218	-0.03139212435531018	0.1790116969740713	0.26237296732330617	0.5308496400750421	-0.13707525599331227	-0.08473481395566816	-0.10236554825473111	-0.1086245550705599	0.3873421090666062	0.20097367967646124	0.11201778445341345	0.12493761387527415	0.08887083427197012	0.5353971897048396	-0.07854076082600621	-0.10829641441316971	-0.1605374031889223	0.03591615316446964	0.13875907130622542	-0.035981765204812076	0.14664326717102827	0.008451261855707546	-0.4999646709464125	0.6451086800944253	0.08637758002081374	-0.16000129293387272	0.2608529981978377	0.1707107275526681	-0.030518883612415598	-0.07959379286793987	-0.15651512726769032	0.28324364281480807	0.2739601767701514	0.7416179100833479	0.29449878748109437	0.0781105478265661	-0.4397911842496455	-0.317058127245949	0.007721857337528784	-0.10404040453792399	-0.13004666852482671	0.11694610943229936	0.049058223105570765	0.38785251334146315	0.1252434101063076	0.33868448782635097	0.3029441947097912	0.0447460816724157	0.19063653666650945	0.1728040574726902	0.08173889978108968
AT3G24900	-0.31656471249017193	-0.522451771177004	0.9093346848506727	0.7661498269604314	0.5685920273413976	-0.1401675319053762	-0.27677205437551716	-0.5890766284422709	-0.2357563066556706	0.43319717979556477	0.5358811391900059	0.1279559933902251	0.13206333045126048	0.6333258017525946	0.596269968622361	-0.06718774214048893	-0.18337438591509236	-0.12919961632513935	0.2077939153415166	-0.10214097976977277	-0.6866413592925649	-0.573102008345207	0.3044493545542759	0.8212153319717677	1.2739069174631874	0.004270660713043936	-0.38081976722752625	-0.1849676081378999	-0.10290923197546047	0.20090265353325124	0.11432393382206563	0.8003295407866	0.965837821977475	0.7144831876728812	0.9143333440481876	-0.14775182492022543	0.014095167983469712	0.03222189340527538	-0.4213728037949067	0.24416980589863374	-0.16012901711689573	0.6578160387567145	0.932391938809514	1.0346356943243218	0.5341446011975488	-0.5791185146099554	0.19085608341026972	-0.24689418207715386	0.0415533480009575	0.10770467747943044	0.44503568347339983	-0.4027120205758578	0.6693408502542759	0.12967573774055535	0.5124353931023665	-0.6343003139666694	-1.1038746731581088	-0.7285853830696658	-0.5626866441158819	-0.8506278181782084	-0.06854283111686162	-0.04330135425353084	-0.056521197183888476	0.11830689965546168	0.4852443661458884	-0.33656133578963715	0.4317117974585243	0.05300587517916576	-0.2932993057174457	0.05033768501493273
AT3G24927	-0.6069446568973067	-0.6468017687775153	-0.4491397934225556	-0.12174009199939727	0.25863034984985506	-0.20664263144961323	-0.5305681427709735	0.1079446959661112	-0.28696225794961605	-0.4326494363851698	-0.17883705412596043	-0.4025604346156213	-0.23920475014022677	-0.13504341709384246	-0.4209746362348113	-0.06426706365543619	0.019431483511562608	0.36189875607068256	-0.3032157648245383	-0.12483159581108656	0.2598477718264468	-0.17867181848448946	-0.028601945946237963	0.44842275305070894	0.32666023407977574	-0.4071846658172771	-0.33704384616741334	-0.4646496870736111	-0.6279090397129805	-0.3943227932948229	-0.625192150543197	-0.30708539771031085	-0.40501860255330646	0.20860227758026323	0.08636576333230835	0.15417115790755165	-0.18493988016237387	-0.25993156910179677	-0.031362668271538455	-0.5123724810781917	-0.35353557895744536	-0.5750143916661158	-0.3519583175831988	-0.16207870440272207	-0.23336094318917516	0.09366132579643956	-0.05422010003917131	-0.2148924565598448	-0.10961988075627489	-0.11929072188265415	-0.3984133991605936	-0.13253639877578177	-0.20714764261374935	-0.4555592141326097	-0.4859051326801066	-0.34193381851378496	-0.43459135814091965	-0.2365573137965635	-0.5942274760021506	-0.7195473615702259	-0.40620781314677706	-0.5916475923242177	-0.2808847044633459	-0.46850510294979536	-0.49600014488871214	-0.18552827086454216	-0.3987084906493507	1.525505063594808e-4	-0.3205057735648602	-0.5892701245216008
AT3G24929	-0.4535779252694893	-0.41988812136397197	-0.9707013642712696	-0.4344159472464735	-0.519144353823409	0.3223453757825351	0.09699327139165773	-0.17577076282336748	0.07297986829016115	-6.435982874622395e-4	-0.11746020086010989	-0.5712356848423665	-0.7378935686932234	-0.31089384611801785	0.013108321291010458	0.0437897129404424	0.23182345586290162	0.2295153075393584	-0.03840220788216746	0.2518618968169421	-0.2737871523553098	-0.25762334861627106	-0.7769333674627735	-0.5098461906352942	-0.4470526148392164	0.12916124903438675	0.035731759114144356	0.07916600591233944	0.055510784160143545	0.19404158309054567	0.24514150820262473	0.4104314053939307	-0.06774367373957485	0.11373166409017633	0.06351942684435238	0.038680305280619796	0.014483722857678773	-0.10092796000420017	-0.0042790603124374885	-0.22108283796520578	-0.25338477588620306	-0.10932271053917601	-0.49461587773172927	0.2430547758940718	0.08717458255169921	-0.33462204802896656	-0.1538564153961965	-0.025416600037134793	-0.18872449060768173	-0.05475455035588104	-0.16569303110987463	-0.09765933314141628	-0.24636168256601823	-0.4322471995514366	-0.026313278742621272	0.6333290862625571	0.23073774874222686	0.46516385214225575	0.38289932233108986	0.3290896136111747	-0.20791396141812515	0.046210181902413806	-0.35987754880502093	-0.26665641193114514	-0.5039759328031008	-0.25073498774558384	0.09537213128657082	-0.0752990171183692	0.22236147127312403	-0.05998280156700785
AT3G24982	-0.20016380155598212	-0.21443819159401797	-0.42405233873163034	0.0216705855579219	-0.41812210763664714	0.01294639417426762	-0.3772693914954476	-0.3073909695832549	0.043273348968442815	-0.42017387161933767	-0.009219217457511229	0.15074854724923095	-0.22984125084380566	-0.00194428068820272	0.41231113905513284	-0.05636094982047595	-0.15552439594255035	-0.23880239177061652	0.08296488644671239	-0.27383238947464694	-0.015295046324984374	0.29569606254577946	-0.07589131414521133	0.5958666209779216	0.7610401489060934	-0.1378998001643282	-0.04037440541221075	0.06380730246776663	-0.09696975126377376	0.3104154699636175	-0.06818202390588016	-0.1561113419620646	-0.09450342515899071	0.3699671467666865	0.6541855273562783	-0.3160372206182397	0.18809596779053206	0.057765214174332835	-0.08009950499329578	-0.1489630395776069	0.004751777642649404	-0.18610549245076574	-0.37278139321075804	0.26984230197727593	0.5207929358886768	-0.15598773850068406	0.13564859148453037	0.0023857090676460448	0.1933136159248139	0.1740487364963239	0.07989540470732347	-0.03394694855557358	-0.45528758085578813	-0.11875027333842325	-0.1399678176875422	0.14059072227534936	0.08316864536054475	-0.3350353171329186	0.037723658756332996	-0.020007558871077025	0.1728525176613657	-0.11782451718131504	-0.13762330752751917	0.2325178000862908	0.3761233317419054	-0.12222899479396902	0.3156903379800976	-0.03359748416904366	-0.022356212626778425	0.0205787526475169
AT3G25010	-0.07200079556428512	-0.38793264030795366	-0.45874459343284235	0.7031915143859788	-0.16812168573062758	0.23956085154782739	0.013868192683497704	0.06461997796048295	0.37598850758349717	0.31158036000198136	-0.029425900919652182	-0.22638437199031614	-0.3334359047786979	0.7388797566800245	0.17024345664197713	0.30487390761189814	0.23337440279383753	-0.0675181099603749	0.1220787083597472	0.0850319808912651	-0.49952488580298	-0.2799340055441786	-0.4332121572154042	0.5643403219922735	1.0083179054139897	-0.1646361018830062	-0.06893536331485192	0.011905139284251085	-0.09602943759172149	0.10583716070777235	-0.0836949601486909	-0.11151119234420923	-0.39416111650462604	0.9771152943402976	0.957098761860855	-0.273397393168447	-0.18058387888891816	0.09253512314336905	-0.23464736091065805	0.07564216451011917	-0.15317734329756977	-0.24683795103207093	-0.04263006249829158	0.6609503938629295	0.25814266605956937	-0.47253972460834215	-0.1992629042183938	0.17481408410114194	0.05456192965220824	0.4542845769963884	-0.30001986241942774	-0.5345867510642702	-0.690733594918183	-0.04332788334440594	-0.29890811500993464	0.05904602597940484	-0.14555672614180493	-0.1735752620275124	-0.2507521799885149	-0.32737932618900956	0.34040455812490217	-0.13681514488077476	-0.27416528258512823	0.2636494006533643	0.13664571862437525	-0.32269925145280065	0.28191153765435384	-0.07278649305339739	-0.029231822215080472	-0.05051920923836074
AT3G25011	-0.03388513273129091	0.0667349313470683	-0.10687202163963239	0.2505345271819864	0.13912042563811286	0.23182281453142392	0.004574639187165313	-0.05049909502234876	-0.212569310841581	0.23316468741234242	-0.4125713155277731	-0.15172019236078924	-0.47668727279677803	-0.12042498249196691	-0.14383745207454232	0.7535529814255889	0.5153897761942133	0.9067021811518833	0.2504752775079594	0.5264220783296576	0.0099049161785619	-0.07647644613417129	0.34836403859622767	-0.4625730176591196	-0.21406339854319678	-0.06265110773631513	0.28932885679852954	-0.37032045907884154	-0.24722562760887007	-0.35907205328351927	0.010038142482534543	-0.09062261003363421	-0.18454345068352038	-0.49045733527453517	-0.19422244604416444	0.116089658416904	0.011721199415750493	-0.406050610084766	0.32015976552557557	-0.13570369885485523	0.3178791933285628	0.016912477391426074	0.19144752610532872	-0.23742503980989763	0.2696262070795861	0.5840706117229382	0.13869038521275265	-0.12009507753272783	0.44860269144975456	0.6114929599985885	0.052807784718973134	0.6026073141481827	-0.13188382626514475	-0.5329259214869398	0.027397481245271357	0.1380765575059939	0.07168800157619491	-0.023136394374546083	0.4928541327018603	-0.2150380511903429	-0.14367158694304216	0.20738157941096785	-0.1879555911497071	-0.392985172641466	-0.3182262212373959	0.14955724631583928	0.16810835445503705	-0.3527943017441389	0.16067839113596322	0.05568416107690133
AT3G25013	7.906871083743031e-5	0.05310345484576917	-0.14155079408215374	-0.7027960392691556	-0.7051079127165305	-0.0045382379460659145	-0.16434012457450028	-0.031353709391448846	0.03909144327519418	-0.40152375086156866	-0.0022331827585031147	-0.48272562290676235	-0.4428904712754022	-0.3439453606332495	-0.5409439870537763	0.0029990807223262885	-0.18081864250276827	0.07510704180265221	0.29586691055181835	-0.2402159990164613	0.20121872738143196	0.43426627233515225	-0.154303326462239	-0.1895362956752473	-0.13995619652256935	0.41639326040541386	0.11063061520763344	-0.24026210753729127	0.07906026382141486	-0.12321184658232623	-0.010411827215863452	0.2685500269842071	-0.17761713634562293	-0.1480012646408355	-0.7915870364137504	1.984108395351477e-4	-0.043813074160381105	0.194324368600394	0.1455425112579529	0.09800446284129409	0.021127274797542138	-0.042608387157555584	0.09345684827447091	-0.08108579403117595	0.05396803996290604	-0.3053411140407075	0.33805282708830514	0.13812022169071772	0.20070221850293285	0.22288706613319756	-0.059327801095848974	-0.06356167261054467	-0.3096424454381698	-0.12249110897405097	-0.4976659911288277	0.22875107794320365	0.1630242523302387	0.7181732050525478	0.3688834524776377	0.010757619264635442	-0.028926374035525792	0.23227997499437292	0.23701072438527163	0.10897372477651301	-0.11727746692274318	-0.08652881153356289	-0.494095667204601	-0.2593116227567715	-0.005740754016626327	-0.20793749578725518
AT3G25014	0.07403409354739775	0.02635012111141524	0.003598911401813017	0.00745637868008597	0.034384037270487264	0.029260254158395872	1.895568590509363e-4	0.05652039486990085	0.12268639163444237	0.033194811532993654	0.026391450228078078	0.0015382999273266887	0.011130340215166784	-0.012122087926204027	0.004916351711820118	0.03411956168789859	0.04221138512000415	-0.05018571127005453	-0.05110193223323063	-0.015906659001805813	0.03427432983074123	0.07904849627345237	0.003824965483075132	0.0011490931732753818	0.053756369044149294	0.0028420471217739775	0.03098000804727419	0.02858396594624478	-0.02454494588877618	0.033957964704926825	-0.07260391723719739	-0.07150630043857029	-0.07671535684608716	-0.03945233601204135	-0.042173570499872456	0.0566706424579227	1.630306440320458e-4	9.950152604304785e-4	0.1154819528617919	-1.7907854196649362e-4	0.021075017785152826	1.1656933567130552e-4	0.0290680608923623	0.00893166680037264	-0.004508202905744412	-0.052750790113011134	-0.05176725876820208	-0.056356715235394754	0.0018501497095647073	0.02895849890523101	-0.04258696028939806	-0.04103189132532364	-8.426230438467371e-4	-0.008009860646951842	-0.028954914080258957	0.06742993197498114	-0.002917430204772666	0.0070280984246927905	-0.027350240557298826	0.03021977008222886	-0.07442985554751207	-0.10702539384973335	-0.10737011040851271	-0.055886104698933146	-0.026008627518634773	-0.013494887415537433	-0.021798580522259744	0.08293725769960858	-0.001790671309248452	-0.027730282720147516
AT3G25020	-0.04197937946357818	-0.2644902370736786	-0.4730558657708687	0.02569410209199723	0.040783140756793394	0.19870124993139587	-0.33472128149281544	-0.1880546118259861	-0.07185423305267721	-0.2511484609283216	0.19756688235921	0.1767924969350715	-0.17380841853703347	0.22808326331018886	0.194426192485718	0.048905249767816156	-0.22205721782313614	-0.11281226377959458	0.07999008542628185	-0.4583648072753717	-0.014479208308289195	-0.15669753665544273	0.1581132129804114	0.49013800360544696	0.547258014448622	-0.2500620111796889	-0.1355421875434861	-0.12718284223191595	-0.31551462033266475	0.012896873458731643	0.2872260663372137	-0.05094209691551145	-0.09348741784876877	0.31703525166971497	0.39094708781452614	-0.3146592488720927	-0.0272002363243776	-0.332724682515635	-0.22399779747703258	0.08633075206238626	-0.02494521449860364	-0.35109649359422673	-0.48614208695836875	0.487530892464264	0.35999474968735523	-0.1273271284452913	0.15417520862317535	0.02638901044876487	0.41578469398563656	0.11214025854609008	-0.018434225044503833	-0.17280384768233062	-0.5475699343312512	0.22998763726021876	0.12169091474872472	0.3432427127985436	0.07397575772514087	-0.5003137448136689	-0.020072176254155027	-0.061677052188884945	0.25459075257406577	-0.029241141597530086	0.08936914487338113	0.29784691732652324	0.20392492732638445	-0.32891630800113947	-0.09800766599214285	-0.186403975232853	-0.24161316690556903	-0.17597478512414705
AT3G25030	0.18487470543780174	0.10796750964965868	0.1351755412059785	-1.1175177880250733	-1.0865167051919375	-0.07714820106060598	0.3960608379696954	0.3592735636848871	0.1519887375214549	0.4968760716615097	0.11567128050865685	-0.0481131575699684	-0.35292400997125584	-0.7794592045856008	-0.12337141849713334	-0.05890841360197057	0.2895551593920496	0.16767500295038273	0.19718720153721056	0.45425026869208196	-0.13321875640948586	0.052528539784369915	-0.42974709176396053	-0.9149777369047746	-0.6040821925128556	-0.06855485884988295	-0.07549065775426114	-0.04150371640751861	-0.14036147808752902	0.20855384816011208	-0.32754439072776625	-0.02492225609443996	-0.2250617338746065	-0.9763636958124846	-1.0775603502735014	-0.34978829230732483	-0.07041654811442022	0.2624178451910129	0.13658127721482996	0.1969155248545109	-0.029969128112266513	-0.06014307936877079	-0.307354003385896	-1.0009929908587099	0.14006383584327414	0.015874207431578153	-0.2553684614158235	0.14332825282819303	0.07038369303168081	0.1147080630844503	0.30803072698479883	0.14063906467140705	0.061548535158235655	0.30514536706192247	0.5050838037005491	-0.23793850886290424	0.15793681047750785	0.14993149489193366	0.054783746432918334	0.17331693688197866	-0.1500546333220172	0.10844759724557304	0.16801819118124467	-0.015157916268204223	-0.04145563587840366	-0.0406351427873843	-0.10760096373872498	0.24460637747182093	0.20663917920243138	0.13217433740532258
AT3G25040	-0.011100032232580897	-0.02540799787143811	-0.2673113830085662	-0.37522438184252777	-0.011437810503677944	0.16598965250500047	-0.04544468797015893	0.001794338751003434	-0.03485979309969349	0.002051646566323699	-0.010873610530017742	-0.02142261457531588	-0.14037563198524033	-0.28918542555427745	0.012256227335288474	-0.040898431024594444	0.011630386644128847	0.014171624460178988	-0.2969138952550829	-0.06453889341608568	-0.06690042560274206	-0.20970552290978342	-0.08084537460195075	-0.2936119220022226	-0.21988049221724928	-0.0062300882968110245	-0.04480188823395929	-0.016911586934512703	-0.056759401699576016	-0.05765036285026125	-0.0506600474266455	-0.047801441293707066	-0.09459315159082672	-0.3195948222255466	-0.16670566531379957	-0.036010921081736584	-0.09754399716400702	-0.09420412427966074	-0.11067363921857971	-0.11079773972653177	0.023986068171157438	-0.14561505483536985	-0.08608832435694111	-0.33100774787163906	-0.2352288373069981	0.24438089815955694	0.02065344567376373	0.11803982228090946	-0.018136631955342007	-0.11690549396552337	0.02524123007198681	-0.05109776546985087	0.024782362650561975	-0.19259280782669908	0.02811449210891221	-0.07112466200290483	-0.048049965605399377	-0.14214707868524704	-0.2928637669317225	-0.2113434898833518	0.1849364756380371	0.17164135459716065	0.006987155604279481	-0.08007712246496025	0.031899289183052355	0.04071963338319673	0.032290540196137425	0.12275218937064047	-0.05093695897266416	-0.037151264548352075
AT3G25050	8.216367887092336e-4	0.007671520246779445	0.0974415368704275	0.003321294847097429	0.0017093807192251152	9.318949574385929e-5	0.003155450161540618	0.0016448609625104682	6.940977515678909e-4	3.1714800267640625e-4	-6.356646367741594e-5	0.006321850934878843	0.014729489444665908	9.72509361133659e-4	2.2481181552339952e-4	3.69785604383578e-4	9.310319673545682e-4	0.00186037528136434	2.358929606170278e-4	0.0038115694397273586	3.685989180763388e-4	0.0027860528254830715	0.0032212531398180134	-7.572030962992875e-5	-2.259277708605338e-4	0.0017341020593933205	1.910794174238184e-4	5.6306673069536025e-5	1.7521004688535614e-4	3.605873603155905e-4	7.205612050921057e-4	7.937887705375996e-4	0.011356595705301904	0.0010286596217168713	8.75163766175268e-4	0.006370403813587772	0.0015649677552899868	5.6637154039175485e-5	0.0018563448939735011	-5.6732195847620485e-6	-4.93819249858942e-4	0.004584061108948484	0.0015150151462045448	0.005218975440407582	-3.961756670609245e-4	1.1220313486048696e-4	1.6818661420348125e-4	0.0014792808763807674	7.547679982491774e-5	4.61779502151151e-5	-9.19873244897414e-4	0.003898414403282668	-1.6880146108433372e-4	-5.767670032277907e-4	0.001375682333814429	7.822571008190728e-4	-1.6606272333434592e-4	5.603094294241387e-4	1.5530178058336767e-5	1.4780599595473273e-4	-9.87778893960394e-4	-0.001396004839520796	0.0017290340036531233	0.0015148890052983518	-0.001501449031760532	-7.681410001335687e-4	-0.0011001739775636842	-0.0015684583228157175	-0.0016196610592829096	-0.001578432368254966
AT3G25060	0.2828264960003505	2.0817725646043206	4.099603816260428	1.2670665622862372	0.04116694102395081	0.29540382977599666	0.6906983456101997	0.9682454342207626	-0.37772491827798593	0.3107903407326589	0.1677270658862911	1.6904686110927722	2.75486028445448	0.83600525279211	-0.46889357235082707	0.6513891341386006	0.5098495525324068	0.4047469605257605	-0.07413906085606702	0.08736106119457307	0.4696840899402762	0.9794869275960689	1.7667551980902598	-0.15749923846304484	-0.8475865221511615	0.2787510161704483	-0.12267304632069383	0.18471212604938064	-0.31055490156398907	0.05854059819630255	0.7713076890474195	0.981766667680602	2.729931349380825	0.412505619466328	0.3158161748566189	-0.5756248659692124	0.20194050260901805	0.257576693878646	0.26054851610142205	-0.3075342892888931	0.13035408044727007	1.0023615348474657	1.232339586921083	0.2502376933919286	-0.369332133552746	0.2882318481124722	0.049291778465653906	0.18081167222985714	0.17086268145451525	-0.10410070042626321	-0.3864569976915301	0.31293912765530885	0.6166520913476563	-0.6059938295965897	-0.2815435861806029	0.24040237248865878	0.7775614621545368	-0.006183562076210257	-0.3503315442884714	-0.41479262379942256	0.5189806469902642	0.5396860811534762	0.9773105099288908	-0.26755612211735574	-0.06843281378384525	0.2801192833884078	-0.3782294717088253	-0.09430048331053086	-0.3049426629260914	0.08872196386301712
AT3G25070	0.18712019278695047	0.3755578789763561	1.7859279547690634	2.714663543350643	2.721616779270205	-0.09992445576206171	0.05354316560529912	0.05640569843359303	0.24455718266939463	0.1980407496835196	0.08673951585834701	0.1763202339235853	1.6593045939323463	2.4052830842538784	1.3954599365430467	-0.01513380535813055	0.1938855822445036	0.22108912390856236	0.14208273748754843	0.25040125820766695	-0.02260636745783884	0.23975345632475703	1.4377320262643236	1.43037000922501	0.9067537750689519	-0.03519972850354526	-0.034647189704625395	-0.041768421072424566	0.1773236115759091	0.2214212040111213	-0.08807071827909553	0.029434943370054294	1.0209213990830102	1.573590630696984	0.9796617699176949	-0.0368806827981918	0.13154872036444726	0.10697392809149513	0.2754261075368266	0.3094089717745498	-0.14079498190329362	0.11529450508699496	1.252983884471483	1.3032562692962304	0.5082317916074935	0.026091338183136043	0.19698118171862863	0.10100752160350186	0.05820961604165134	0.2714585401079944	-0.01604098542384528	0.030976331920369273	0.8645664345069066	0.8183889933805195	0.31107890148341544	0.007631073953212602	0.053331368647635664	0.19762090630839815	0.19957695074447715	0.2605608625461421	-0.03630186680860577	-0.06599424100836145	0.4946484083499685	0.6492380283508223	0.6849145940235203	-0.07445583827460785	-0.0491633216797091	-0.08397213875294036	-0.009844697215579118	-3.024103337624629e-5
AT3G25080	-0.22441406943314254	-0.17620151215067864	-0.2619875497908779	-0.3361374690645017	0.04539772356279584	-0.27572686805773317	-0.04447706363658256	-0.18854860899916503	-0.062350605307608574	-0.2638411655459263	0.2180251874607725	0.29510401372174483	0.2754706050022385	0.055851247739661054	0.33908366881922913	-0.05037018709253617	-0.002824855160137468	0.1582239190740317	0.2304512504200057	0.31827200367647557	0.22585506684362908	0.11598054036274724	-0.1722831472879515	-0.006622430455977299	-0.015495570639334872	-0.12430436176441136	-0.11193733772728356	-0.13116111883881043	0.10319384083784834	-0.10735278326163497	-0.055315030521220006	-0.13010415574846987	-0.08142674884771313	-0.038121525698703716	-0.20811356521146646	-0.23018938671541644	0.19667680576045388	0.006350117368561181	-0.057975281484396415	0.056622088806420647	0.42141892591601116	0.3200155187588688	0.05855860385574851	0.19721143777516792	0.048855092857612026	0.08397462250064118	-0.06009302244421249	0.09069179872671904	0.026371295054843615	0.2195443692907408	0.0311444869911639	0.3791669132194887	0.3314788882138187	0.03965679180630568	0.06871236458838635	-0.0355189447371111	-0.09242936015395611	0.37577514903433684	0.0010721846317540303	-0.0024736057244371373	-0.21171519860285473	-0.16289887532348749	-0.0867808560139667	-0.029817840885017665	-0.1687004373367637	-0.3029684020382499	-0.020795001690916325	-0.2792341758586769	-0.34535943626657406	0.07347955088421283
AT3G25100	0.21540707912424967	-0.11667817589030743	-0.4721994534031634	-0.18887463125506662	-0.4364843702313602	0.179171722932979	0.02804739744679741	-0.002425938809780566	0.15774601351687031	0.023374512724776416	-0.1600341882027363	-0.2319244975489899	-0.8061314385820237	-0.33632620404100644	-0.5567587399515606	-0.01140754083486236	0.07344260119501421	-0.3723046825128597	-0.04666242614300795	-0.058214613253329696	0.22118636118369636	0.0040988356328099775	-0.4995208418100336	-0.4320735729870146	-0.14682473748292793	-0.09504805575891052	-0.03535792490368054	-0.01860051701229559	0.12181767922610598	0.08242313207902038	-0.11281586563784635	-0.35102488708941776	-0.8658166155065691	-0.3032659069526475	-0.340649352083135	0.24693963147121398	0.31226163969632453	0.1459126569454057	0.37584035842691305	0.291105901381694	0.20823438938939676	0.01988255041271489	-0.6310643941290127	-0.23108587740797323	-0.32822921115423137	0.10985598686424328	-0.21064005103268754	0.20097082645581296	0.28263654696226986	0.054512946306788074	0.13862947380423907	0.21064216405806144	-0.21274734615865762	-0.05241686750390089	0.18580113578780308	-0.29240359784144804	0.055191553948984506	-0.21943932129218427	0.022683551764597687	-0.32124875218618115	0.22514929560811706	0.04582771683493242	-0.13488356992328673	0.23556404119560792	-0.2756047580994504	0.08006423494932087	-0.18260697132824447	0.062049489611428504	0.07355310714108655	0.12241797802761717
AT3G25110	-0.19764105868449758	-0.2647943325153323	-0.32487026616518705	-0.6134409679727708	-0.8598592019561153	-0.239773961198332	-0.07197533190248125	-0.10718285640244239	-0.2557580242086816	-0.15465470876081813	-0.08396383365672458	-0.13234556264820932	-0.009881676433416588	-0.14183026723228315	-0.3120641135263816	0.17709250274744787	-0.06395814734064086	0.20659086278908673	0.026261478498177965	0.1467270829855318	0.2057134829115412	0.26038691116227075	-0.23875143409534225	-0.07203095012498613	-0.3199011639178262	-0.18602582201642268	-0.21037259828676205	-0.18676869062980878	-0.09612680322261649	-0.23484355199898524	0.06427798214787794	0.14030543516680263	-0.010815513671537103	-0.140630016542671	0.03340809007758595	-0.1372335326823049	-0.10289933061190197	0.02790495602226461	-0.05863168791408683	0.12709359380630642	0.09154018763663915	-0.0743005625853932	-0.14245101410949249	-0.4738724784559927	-0.47087037439101775	-0.016087751785416337	-0.08906289472744676	0.0445892248720648	0.002041818039035957	0.01358228083034744	0.16236926642578886	0.04401288101877229	-0.04180972273539797	0.01935018272831581	0.11817950554063206	0.12777865298849772	0.21264246852362703	0.32927717242200605	0.32129780077461306	0.12951499177763198	0.028663959489188606	-0.0879912621607945	0.06111293587624663	0.09077350126671477	-0.1261589018033864	-0.05118853408053448	-0.06333915077014851	0.08554084439735196	0.03617271918754009	-0.06279983714202782
AT3G25120	-0.022695951225228175	0.03454583976850207	-0.0646381048985823	0.0951475188784695	0.389509155499723	0.01674248744739977	0.21715492239523898	0.24791687689761377	0.2946823983555044	0.4228095309436653	-0.10711485739076368	-0.082384911621239093	-0.1349210838854584	0.14487406318817508	0.3721593084389431	-0.022720238947871514	-0.04154604492810239	-0.023489381677683337	0.026873768591210385	0.03213828868035878	-0.2334886477335856	-0.20694586836600107	-0.5042736280787191	0.03045409494169348	-0.02411200071182537	0.12192982872965688	0.2281715653813768	0.0952852949494926	0.3744042241168715	0.44316585971411426	-0.044073537075313245	-0.10479023593064918	-0.10071133679968056	0.17040479728645622	0.36405057464572316	0.08437107093091484	0.01730018007770305	0.10769255871402414	0.2828577481708889	0.1921721139252243	-0.055418168587284315	-0.06739867466800396	-0.06660316551681035	0.32097903910742837	0.27973547842370544	0.011506857563053313	0.0868985212431603	0.022193217283292748	0.10759148513135747	0.31718820041024504	-0.006148295625031954	-0.017308670863916433	-0.15217223622318807	0.061259957926487786	0.14537592642288402	0.1090902003168315	0.11258569403004559	0.10758914590917483	0.16011302762902738	0.2238187059498231	0.018013276832613622	0.049933971689974876	-0.07030219923153164	0.17284900477385218	0.3065685657666876	0.05485783131044018	0.01095888087270656	0.06619899499126156	0.15560577118860136	0.18731008849855488
AT3G25130	0.06807691599165942	0.3048723307369641	0.28303374373445356	1.2900355548337084	1.5721625574362323	0.2379332688935969	0.020862296368099498	0.2916211427753865	-0.1693964176823627	0.3132300561115211	0.42770626579214127	0.48279799030290355	0.6674159446065707	1.7390030021011527	0.7770306677433519	0.24706815422322032	0.17786036087703047	0.5222676721810704	0.5643696821341956	-0.21520857161160648	0.41503084729394035	0.7684777947744583	0.5643987061937954	0.19896580589213897	-0.5606041110719605	0.5717468755213366	0.14269532304569602	0.18438822548709793	-0.020516611947532057	-0.06016436792337426	0.8106153320099133	0.5675302281511896	0.8493453134191238	0.9628645328684802	0.41336166470101005	0.11046494943894442	-0.31920049336574996	0.31001243273986145	0.029914991773904203	0.1369658526678899	0.31742792745651155	0.3586747589554331	0.24432575366735174	0.8709230996355334	0.08941296514224766	-0.11592986616202194	-0.1950155775562497	-0.14519561588251226	0.09014031764951154	0.22125828554682986	-0.19098716913501557	-0.24077029418213972	-0.5172269671098318	-0.02832915122880137	0.30427433358860023	0.3463119638208354	0.22299252364448227	0.32110522219844334	0.3578755889753681	0.16330137783705004	-0.24581589542290178	-0.02394205526295618	0.16409436233620608	0.31417711828262124	0.28200962413534186	0.6899746103809018	0.09166027736798459	0.44197362739415946	0.35698873920345164	0.5829023734919353
AT3G25140	0.0098001115888595	0.09811118258257324	0.17751101540111155	0.8180559158120111	0.6939128263456724	0.17639636590846205	-0.017647053483567512	-0.08430544567887786	-0.01654803705470561	-0.16891358871117845	-0.10709018155074712	0.06570826214013867	-7.46850815435192e-4	0.8323056945622554	0.1838932767514484	-0.059434699875968104	-0.08279168753695018	-0.28861292750658757	-0.31683213494728446	-0.1105142721444559	-0.16248122290549824	0.013138199751937103	0.07782216946424873	0.08782162497950226	-0.11478479689859676	-0.048267090737034175	-0.11319087212165435	-0.03196829882946387	-0.12329076287860687	-0.24743781167364723	0.053766476032415154	-0.09627320851098504	-0.051966089428868364	0.2644797750302519	0.0050075602013356655	-0.0890677736475041	-0.18232766932802036	-0.16798977491115394	-0.16110984983262347	-0.3149117646930704	-0.02090618994752518	-0.02240813749496006	0.15465983721015578	0.18787772598039798	-0.14946038916437054	0.07749760006882833	-0.14763642661543885	-0.025085569350983414	-0.14315265092887455	-0.20467974808388373	-0.05887738827656011	-0.02110959380840957	0.13914978543716275	-0.10180730255036262	0.06279543444315663	-0.030978596943545628	-0.04417471856166553	-0.19174981110688077	-0.17447347844878391	-0.2505665490296055	0.048370598949456035	0.09707834455907206	-0.03766281395232954	0.04456102542609323	-0.11962452550621683	0.042971612753898165	-0.039086142505833865	-0.02117774354213886	-0.15370516628046407	-0.12887051402809627
AT3G25150	-0.058234237253354554	-0.052723515337933465	0.11059028760936952	-0.14400465972766668	-0.02529199356765182	0.0462436460093189	-0.11697798446131885	-0.07922332809358253	-0.371132336781641	-0.11906014972492318	0.1127524864138696	-0.019904198869692667	-0.013253161408134222	-0.02842293863110381	0.1367507268069856	-0.09029166552535872	-0.031348878749574934	-0.10407995312057043	-0.07764648203807989	-0.12872362659446288	-0.02484679700905751	0.014817882327988042	-0.005843174805795825	-0.06487171463092477	0.19932147298664332	-0.10121667662788184	-0.1345956656399165	-0.1172701652869329	-0.16787821475052825	-0.24534261155962933	0.03597789968633046	-0.027362914510902534	-0.09882498586679085	-0.08918609746590117	0.07677413745316795	-0.05394200655727277	-0.05992831490005315	-0.14051328629694151	-0.24240798117376575	-0.04311491842200926	-0.02749455129406534	-0.13859531288629312	-0.038513018208016454	-0.28537111533976123	-0.165322768548683	-0.0583559128907018	-0.10776979204230744	-0.06395137794295175	-0.08577214487180328	-0.016901912458875682	-0.051871567455900824	-0.07720458470735311	-0.10275782392952061	-0.2830719980144983	0.061892628082535914	0.10574215161609399	-0.015191171393121015	-0.028765175997601703	-0.11901603205314076	-0.04319773336538262	0.06086249786286654	-0.1283195082748453	-0.0689518456386609	-0.10701512043087591	-0.007237798674131964	-0.07343149915138325	-0.11752618520902434	-0.058980574845713875	-0.16959343825058565	-0.12579704398428918
AT3G25160	-1.33016072219007e-4	-9.291820669146819e-5	0.0021470715161180827	7.943117779460963e-4	0.0023270580665198833	9.318949574387422e-5	1.078974509456794e-5	0.001644860962510474	6.940977515678856e-4	3.171480026764131e-4	-7.010537677829626e-5	8.756140072141354e-5	6.335488693934067e-4	5.089317706021441e-4	0.0018521733224810676	3.697856043836029e-4	4.1242307808835396e-4	2.880450731413099e-4	2.358929606170475e-4	0.006956229856173414	3.661684179326718e-4	1.575707981595705e-4	5.927711124944726e-4	4.404580794925927e-4	2.9025061826198174e-4	-0.012416869814613938	-0.01238756224836041	-0.012523947096871846	-0.012403431618898843	-0.012218054305468644	2.0259347834663803e-4	2.75179881271354e-4	0.00035028424774077676	5.100507324507257e-4	3.565548769090652e-4	8.108298069565574e-5	0.0031539402657773563	5.6637154039181896e-5	2.840146857504448e-4	-1.0193309961990071e-5	1.6769634215659632e-5	3.961263067945875e-4	4.7174076049665784e-4	5.098599266706093e-4	1.3288015545427428e-4	0.0017143687110848763	1.9802198220489055e-4	-6.321396384083393e-5	1.0531216782630026e-4	7.601331821648103e-5	-4.5462834837951236e-4	-3.661124391644542e-4	3.491662656610508e-4	0.001513530931740644	3.2131985233678907e-4	-0.0013080408341493142	-0.0017383929315572372	-0.0015580604709103875	-0.0015568000301646341	-0.0014245242122682027	8.938773473264466e-5	1.9734017829472987e-4	1.7771860502257658e-4	-3.642639333218403e-5	9.18959860550186e-5	8.041892080894556e-4	-4.4022158463119565e-5	3.871885407340903e-6	-1.0192660435335675e-4	-6.1021600319229866e-6
AT3G25180	-0.09514275665207454	0.2441453639716089	0.715281728351487	1.4378920136135909	0.21865583850706935	-0.571448886663877	-0.49581413860767376	-0.4010866180243992	-0.22757244712953256	-0.8826857135611573	0.5164262603334374	0.7323799954194813	1.0703964479528814	1.9788710268883398	0.9340117097987385	0.16611984088061985	0.21019088489659177	0.6473522059660997	0.5013665343162225	0.25288577212586993	0.09557786562445866	0.20518950796635782	0.22088137153827284	2.311264667493016	0.2146453474946062	-0.5716770350280237	-0.672520432437068	0.0888237609065238	-0.06563882589535898	0.6332002507106619	-0.6525445032184065	-0.576015805629761	0.07183409900661324	-0.4357150612078001	-0.49941277507033177	-0.2339230077468105	-0.2831132576527403	0.3144590262644045	-0.16146903300656754	-0.09232893237724306	0.08774467198696105	0.3770563495118056	0.6491590447714357	0.6109879372488326	0.16435793760291983	0.26880394413270065	0.3234580394003238	0.15250324829454664	0.3454001306194257	-0.1225161761808636	0.10897946949733814	0.31982176635485793	0.5159209015599682	0.09930501988267779	0.03522273411407216	0.14685584333053872	-0.13874326345274432	-0.21072459017137768	-0.1584929285900416	-0.18890019858156182	0.09867397240910605	-0.10788255562475152	-0.5164775501309093	0.4682755301103395	0.5920318575768978	0.42800467625103544	0.958183921384534	0.002310799616492584	-0.0658546160287596	0.2479036835289821
AT3G25190	-0.264132249585687	-0.2375793094073746	-0.4701590783081342	-0.3833835562957871	0.044017141947549465	-0.037143044922346935	0.047847104408594875	0.06130116493548018	-0.1737840486111417	-0.4618832983281879	0.6057162092738432	0.2157475772546536	0.610913926843291	0.7043125799703036	-0.49730740163524195	0.5624110230490357	0.597376050201409	0.639649875920613	0.5131261317195792	-0.0026744185838277214	0.7064394408897008	0.35531575354454803	0.49422702101269517	-0.7610691174867604	-1.6966567211957009	0.10864363162546108	-0.06600067116111187	0.3548740869253314	-0.08740279415602396	-0.558937462676148	0.2985697191862356	0.17801436623961586	0.3617502497310398	-0.08005366654774966	-0.0895813495182521	0.07293993836259276	0.057845513191729814	0.2945994510178286	-0.04258215888456287	-0.31510632362369906	0.691874094066617	0.7326601361969155	0.5768523971184544	0.9352317144895781	0.36414344154163086	0.14774741138825517	0.01414060533528042	-0.15783650244809663	-0.12403194523486723	-0.8263210591501003	0.07481127994988261	-0.4211751334574418	-0.17701704963012999	-0.028330729406924503	-0.5194617441221184	0.2617585030924096	0.03525380194147292	0.47725081559241084	0.27199395648113756	-0.5756656462132932	-0.18902275442854788	0.10407633280515857	0.3456141144853791	0.21568491719463062	-0.6467932757384789	0.02117307936081669	-0.01479585367421721	0.38213116237061284	-0.08450720494759083	-0.49231334417506817
AT3G25210	0.06505145367304646	0.10612979564066544	-0.10470768365002603	1.232094916465479	0.5878844038270575	-0.04470744270731131	0.0023807924398239013	0.08256035790049061	-0.10468275486881945	-0.33862409753342426	0.11939279095053618	-0.1686686428500422	-0.240379618682653	0.9145408947851114	-0.012479933027242384	-0.1782270344692586	0.03822266503075022	-0.0019009613313055143	-0.5622709405036265	-0.19515917921893597	-0.14110810614146235	-0.21325703947498875	-0.1896454174179546	0.29837053611939923	-0.12443388782849704	-0.21998422956155564	-0.1286045765112544	-0.09882773511294746	-0.24562928914452187	-0.4626092231918221	-0.1603413369206597	-0.28185055346279275	-0.4367637780996405	0.7565180556504942	-0.057248402304247645	0.18223936020920734	-0.11865381632238627	-0.03438497574798743	-0.14585083064053408	-0.19716911427190262	-0.1760314043452725	-0.19036193276913543	0.05935057199091433	0.34913471329016454	-0.3655459617646721	0.12072403970681213	-0.12345204078490414	0.028200992354764413	-0.2411625084932813	-0.17749989005752137	-0.12791536706536186	0.04063074892024118	-0.12923862325885324	-0.09378162853251931	-0.21755538584590406	0.029711887884677726	-0.13428994893528215	0.02217590907724687	-0.25681132773218257	-0.16880568974974114	0.39174199865416504	0.08009415569050936	0.2222719938463596	0.12422475742791698	0.10513403108072487	-0.19091888922057243	-0.2679997021755102	-0.1781683150267187	-0.5219795793312589	-0.5150270743727939
AT3G25220	0.030728005704337025	0.11642797706809355	0.21946570145690644	0.13741399050770994	0.6656493028944394	-0.030212765278170045	0.12092828880534255	0.1458451949862224	-0.10755901679508639	-0.041148363444256486	0.1683902158441352	0.031549318639121	0.2812335064246795	0.29437338993065043	0.42298695156495947	-0.03397685448076019	0.22150925251481257	0.25605168774468634	0.08922660465384546	0.4649888611799029	-0.1148390524260742	-0.19216610044231058	-0.12777418933737655	0.07391161749306137	0.19175846347892905	0.08136550096910694	0.2126208233434127	0.1827857701682781	0.2000051662065689	0.2500368723001403	-0.05158048613270992	0.07001155863880373	0.15299535949974052	0.1348647674768277	0.508767442272078	-0.009076990569104569	-0.18549452714365602	0.0541731432643078	-4.724723880162768e-4	-0.025470491245713635	0.01586840449948015	-0.18733634382023753	0.16434474063689242	0.04763784947430389	0.24803634986836626	0.19881210424593068	0.13539991334333568	0.2917073483133176	-0.020900144831537664	0.10746647161859266	0.20980050328700736	0.2314193558563652	0.25975952219410237	0.22417004302356053	0.4101674393426842	0.14356958293294267	0.24287738647493545	0.2763348018510994	-0.05966885549033547	0.23443945884793385	-0.21226388108551292	-0.07568958663762909	-0.09198641472068589	0.01780011112780328	0.2388690712242076	0.16765602478965455	0.07072728802340196	0.1976850570531056	0.12587253718490926	0.30553016467721017
AT3G25221	-0.2775804153686861	0.5032008653446911	0.32021867045093205	0.5245125054322198	1.0124796581851976	0.15449746881458898	0.4924356652031216	0.3899873344168735	0.8594614912118056	0.8313586665310587	0.9139021947353263	0.6429265028594676	0.8563885364554953	0.7591419989516299	1.0195186565941143	-0.0750484565742353	0.0744372373534309	0.2439998995394275	0.3213209621520805	0.31362839790073205	0.17598161967044687	0.2841033278983882	-0.2596057946297474	0.18038902172853294	0.12025946754178903	0.22478529158715013	0.4620291221483717	0.2233231413281632	0.33524375175567483	0.8270042275795871	-0.27135717393502234	-0.2978719188174727	-0.06832278589485088	0.6740908016554541	0.2116248588514126	0.30953980022181316	-0.12003535277553246	0.31291146345596543	0.24926450180255846	0.2845719729334636	0.23868891624893304	0.3008739562584282	0.5469494023910527	0.3636225885063009	0.46793483604612857	-0.06979968147895298	-0.4772717725102495	-0.39903392555245276	0.24718450650762788	-0.1810337796788738	-0.0664830637461544	0.14411133040642	0.37052308292520103	0.5783531769740471	0.029909253221389275	-0.9191632939185472	-0.9860522591902254	-0.7148674534835399	-0.01042590680316296	-0.30836201055724843	0.027184967281365206	-0.3280631854349562	-0.0742481276835404	0.10787702070027758	0.14326203841510735	0.20149798033888894	0.5211251593669496	-0.12822725269745416	0.28385815208055454	0.41926051563879824
AT3G25225	0.3001266046397642	0.3888691524989007	0.3786983248760988	0.7241100496296242	0.39999149825836866	-0.44686604431638544	-0.33704500690595957	-0.21783994741281554	0.2842334849991123	-0.5626215053603164	0.32004933300823973	0.572949439473188	-0.05097085554871266	0.7018591259632014	0.3878310015928894	-0.18073165730404822	-0.21844295282106493	-0.3164327216042988	0.023251157346589266	0.2740567634208377	0.3116476951807816	-0.08401102690728714	-0.27402856159483463	1.1882718840025932	0.6521749823288963	-0.11639225286018305	0.1541857503302342	-0.12606049099903568	0.03264023870247557	0.41186339232270275	-0.018021157911086806	0.10046720462850547	-0.11492537463853761	0.9458494743994146	0.4435029539786205	-0.2150865332989673	-0.22064634973607733	-0.09429275614449988	0.14546454463267505	0.12613272588452434	0.35312266169795564	0.8393736084548619	-0.1709011467434221	0.7735815533346588	0.37351845467154904	0.7345514479493049	0.6804413594588048	0.13149589351216873	0.5251462380112724	0.985892630987625	0.34596902216557407	0.844192494983928	0.14921513114728835	0.12612947743317499	0.2993804367298791	0.5346841056808346	0.5130081092632728	0.4541239757634623	0.4367169895595294	0.3938000392142547	-0.34614536478412156	-0.16497446925486822	0.058498727630116334	0.09308212353547182	-0.44431990734827154	-0.5390341558598155	-0.38710352413088817	-0.3473020865855938	-0.24264751407506985	-0.11570426720214477
AT3G25230	0.022682078666676788	-0.058429672744627584	-0.1564025114276313	0.666847771839979	1.2603454483398382	-0.002427468580394424	-0.012666793854217132	-0.19414112365657402	0.28956197535028827	0.14463565993679858	-0.17079712110255363	-0.24632234545198503	-0.3475912301445976	1.0154526131339205	0.5771463270600778	0.013176353660791416	-0.11202079051570919	-0.37491556049177294	0.23076384926747687	-0.04279756894296599	-0.00445493603564917	-0.0675336405581468	0.029071989050349877	0.7838352757078256	0.4974427896609428	0.05836653582187834	0.012067168617600658	-0.14404682358689744	0.436904922898503	0.19927256624189982	0.057864436166442046	-0.13594589653157704	-0.15268722946682392	1.1027694054327228	0.7431839617576214	0.12694856599618476	-0.1361573196771422	-0.01581379942552242	0.5013814953126998	0.33825614581064967	-0.10443436597644444	-0.13648441003126272	-0.2983638605285143	0.5326831467346662	0.3971606941957034	-0.017088016088549766	-0.041267652705611675	-0.026932973706759154	0.449014724981054	0.33972110568896846	0.18169064740508095	0.025749692007421315	0.024725812160058442	0.662557134476516	0.7653605168491838	0.017947580732134802	0.0510444586353862	-0.22144909976899094	0.5294043324771854	0.236533930041725	0.038116172933132436	-0.0540978141074712	-0.21233408134614096	0.6425744631042596	0.4857745849466212	0.04721965082535009	-0.05584654225906446	-0.03613015390376234	0.361832277055763	0.2367141142809804
AT3G25240	-0.19324880981443437	-0.16087939812448515	3.9316780738214834	2.2002013149240294	0.772710341132418	-0.22769684529153716	0.029889891848656258	-0.14426917534954833	0.08542887755726568	-0.15434451981579936	-0.18381422298913275	0.4464731901106096	3.3788596481670568	0.6704659852665205	-0.5283399239766924	0.14487519954139538	0.4092852430319094	0.938664263770685	0.5662994285307785	0.45114373005729225	-0.24194359178291042	0.6561289046949693	2.8417111611133836	1.3423550752526594	1.2836960046660044	-0.17784583931210426	-0.1697169981204439	1.091899374547773	0.18156363670484615	-0.013575700605260935	-0.025181267584701336	0.13301631271973713	3.336712896103108	2.056744890844128	2.246932570156755	-0.6070311629114911	-0.6212018737575488	-0.010821330093587649	0.022318506393407014	-0.3211729146968284	-0.022719988862782505	0.08614768251292157	2.3374711104213803	0.6424652582163454	0.01980559787897946	0.27733100678035927	0.4048075596382882	0.21190821091220136	1.5622105487817781	-0.014164700154486625	0.1350940058965978	0.025280410619859688	2.2240399544531577	-0.5115017362120787	0.053550371602713365	-0.36780615804521494	-0.3722135443753083	0.4364156781677544	0.32383865799293954	-0.30871000591630887	0.3326702906759869	-0.40423759023666084	2.3562367330681657	0.1923096899131578	0.7680206320698832	-0.05010666554613275	0.23858212802444814	0.6411566992345256	-0.10625273825956233	0.07947328258133987
AT3G25250	-0.04346203140677043	0.15498768195819262	1.5223242215010893	0.4214029839002346	0.20185357144834423	0.0016274502437410201	0.002116547369404575	0.050068328816252686	0.01947481523938323	-0.001258532157538279	-0.009834476170333149	0.09041885122994038	1.316786014113077	0.09209908456429804	0.0050566270383073635	0.013776913753967961	0.028856919547254996	0.03254563397575278	-0.007093237341917596	0.05536980204394729	0.019443878712530543	0.2140993168935999	0.8864602498213676	0.2756057408882801	0.13033692913105582	-0.025085606458621772	0.025282698093458098	0.02100115190377374	-0.011521527786589457	-0.0020837683438164156	0.051031119619744304	0.0903420808807628	1.1580863406536608	0.20664883564455694	0.286508682806384	0.004973488888799802	0.018149332272075762	0.050701622457949604	-0.007472706280697001	0.04273707769360165	0.025717573055243297	0.29602456172742597	1.1411926442077676	0.054491222491243475	0.006696061315267605	-0.0049665717280857	0.01785617917267173	0.017254151425977304	0.014035251402474722	0.013804023827103775	-0.026288669202204306	0.027953953012929442	0.7285584745529231	-0.016426582201718904	-0.01809748454129438	0.01720151858468428	-0.00818984664885566	0.06415780543057738	0.011384035437130777	0.016208838902878834	0.01980702781548383	0.03787671803493226	0.5401981544385169	0.011644995790414454	0.07780931128422625	-0.022239962494530165	0.027896083362259946	0.027891247301032773	0.0035466987788124998	0.026558711911669232
AT3G25260	-0.0015865974537571219	0.006341566508018101	0.0014386565481061503	0.002377193484458371	0.002207995091487867	3.9833126838655005e-4	-0.006674683539703267	-0.006410776386789139	-0.003753936488283599	-0.00536517893997168	-0.007020463460977402	-0.00634652905493139	-0.004012747986762308	-0.003524439654308284	0.001196167677074112	-0.005140183595963375	-0.003937827695105533	0.0012312263138779076	0.001008306155709857	-0.0038701525975967394	0.0015650037180090107	0.0063741369032616355	0.0015135634090382253	8.62513168416768e-4	2.2046303094675233e-4	-0.012750125710816863	-0.026066459728757086	2.3378769071364595e-4	-0.026134292121717355	-0.025341911180074634	-0.01154231075079922	-0.011245898511196681	-0.011944344099562207	-0.010240165750560673	-0.010897445314052378	-0.019815827494358205	-0.013401940939845211	-0.0064787123477639715	-0.018948411667874043	-0.020205980916061506	0.005757237673587615	-0.0060628386019199575	9.81172980883641e-4	-0.00455619405778276	-0.007188063848866943	6.071325588046698e-4	0.02100884000073252	-2.702031832608066e-4	4.5014868952699614e-4	-0.006395890437508964	-0.016449767628099906	-0.009350609774812847	-0.0062932064540983075	-0.008037023507327434	-0.01313303725493544	0.002164612371372798	-7.098222250207718e-4	0.0010796038801275042	0.013507989476753307	6.317852604937225e-4	0.00815507813813543	0.007564318747096041	-0.005961159081020978	0.006565101676124316	0.007113605729458459	-0.003283359100084308	8.638286769165632e-4	0.006737353541593749	-4.356773611694786e-4	0.020136327194042618
AT3G25270	-0.03088579327087554	-0.07383004403248353	-0.07049101351309638	-0.06692249367648088	-0.0675658224558313	-0.049593346996297576	1.7535791307943848e-4	-0.024375154368755574	-0.03982722029266732	-0.020399567382712275	-0.0011393719184029294	0.1036388487993019	0.010296610957612869	0.015439798886271358	0.18342569681289395	-0.07065197494507139	-0.06280601376088349	-0.046426500411434146	0.0038337974550232017	0.08750062195336497	0.005592372063258497	0.046158306143096066	0.07878524587089257	0.02520192406803346	-0.002793233210329173	0.028183104933111186	0.13087519634828396	0.026442855410033793	0.0539554503874705	0.005860365229531684	-0.01501957385457147	0.03762465502040547	0.056800804585085664	0.015691570121305433	-0.012606286575616727	-0.049790105417827524	-0.02540312552064787	-0.024633461543431788	0.004615885003821274	0.07632306793254078	-0.007454929905581565	0.049818367746123235	-6.061368061891113e-5	-0.017835011129881645	-0.005567869691230069	0.0023084489226074456	-0.022335636322268954	0.10118840599072067	-0.023842381794836547	0.026789333603416635	-0.04041598225553237	-0.0389773972863578	0.023755397880424953	-0.03398285900974369	0.048856774482416945	0.037347906510583215	0.09951687958583437	0.0073582452285153475	0.051360289119724	0.10461796057644256	-0.042133596797932674	-0.04790066137881061	-0.02266561240788818	0.050515876591908974	-0.024060425281152983	0.0130699048045591	-0.018751356818217952	6.292694950282169e-5	-0.027210483476574863	0.07656265858625451
AT3G25280	-1.1358312755852021e-4	-9.341092765642924e-5	5.941742525555328e-4	8.137447226065713e-4	0.0023464910111803596	9.318949574387961e-5	1.078974509457889e-5	7.253075428745297e-5	6.940977515678902e-4	3.17148002676422e-4	-7.010537677829415e-5	8.756140072141902e-5	6.335488693934031e-4	4.894988259416627e-4	2.79843114258046e-4	3.697856043836063e-4	3.9299013342787526e-4	2.880450731413051e-4	2.3589296061704714e-4	0.01481788089728854	-0.0012065263434310053	-0.0013956910185436305	-9.604907042087298e-4	-0.001112803737210608	-0.0012630111984412173	-0.0029828885652757697	-0.0029535809990222364	-0.001517635639310653	-0.0029694503695606718	-0.002784073056130469	1.825870723235274e-4	0.0018289344189395052	3.5028424774077713e-4	4.906177877902452e-4	3.3712193224858346e-4	8.108298069565464e-5	9.279849331310223e-6	5.663715403918432e-5	2.8401468575044424e-4	-1.01933099619932e-5	3.669529984108924e-5	4.160519724200155e-4	4.916664261220935e-4	5.103526476355619e-4	1.5280582107970138e-4	1.4203850286184815e-4	1.980219822048882e-4	-6.321396384084559e-5	1.0531216782629287e-4	7.601331821647814e-5	-4.3462194235639805e-4	-3.4610603314133586e-4	3.6917267168417315e-4	0.0015335373377637703	3.413262583599151e-4	2.4428296805058226e-4	-1.6606272333428475e-4	-5.163207347854588e-6	1.553017805838033e-5	1.4780599595480914e-4	6.946206910721324e-5	1.9734017829473112e-4	1.7771860502258102e-4	-3.6426393332183325e-5	0.0016642261942780448	8.041892080894528e-4	-6.394782408855613e-5	3.871885407339417e-6	-1.019266043533587e-4	-6.102160031927132e-6
AT3G25290	-0.37491218270591764	-0.04699129255447485	-0.5629398790108671	-1.3064297851598454	-1.4388947827605978	0.08798581929232845	-0.2602395319987797	0.11250929859583784	0.2968260835458913	0.07315203510440756	0.3936045059053037	0.34181218807920155	0.18602567163586728	-0.5845048276743755	-0.8102178636223794	-0.24963694577465104	0.006335690953720681	0.012800241103372214	-0.10544662107960022	0.19190943071825406	-0.1981389923237795	-0.21092139258484202	-0.20739438716695172	-0.3913352043326626	-0.20551908756653617	-0.005932246935792617	0.27955069906354685	0.3741854215757135	0.6190196102544945	0.37514240220462464	0.10933299489379932	0.07663972595830627	0.1890152105472241	-0.18068013019472964	-0.5621966185986079	0.3387835531908798	0.25390451954691873	0.48523396911032374	0.49535677144337864	0.5225039031450851	0.27344017374824825	0.1996157368082645	0.09570623742101667	-0.26446523539609645	0.3514305414447375	0.39455484369812277	0.1708356193039798	0.5481754788345842	0.413713214084295	0.4048135333139657	-0.316067625541962	-0.058492031716611555	-0.3132771696169345	-0.2929902320854938	-0.3887808170697828	0.11874348520475046	0.2366956505195153	0.1587229908523477	0.45398925732186945	0.44714400489332706	0.31995619517408086	0.16180202990451237	0.339355457929936	0.41723490081963144	0.2747091027009811	0.14150994855123225	0.14536224785718602	0.08887798813703279	0.20530920426829652	0.3699347853266082
AT3G25400	-0.05777145511528468	-0.24228882584928726	0.8451121082387032	0.516256953059063	0.5846423521941502	-0.09418125486358571	0.21150246631045377	0.30081407232819923	0.2437683491557057	0.3874297026687038	0.16023308123548352	-0.11221744788316543	1.2659027778989385	0.7188653216092554	0.26554710288518696	0.12205774161263902	0.1778826595168961	0.43168717536204815	0.859668589786363	0.46020630279734515	-0.25995097152813956	0.009500743491803505	0.8495403502911749	0.7263166771944735	-0.15430196965534435	-0.21828112817193357	-0.14567866072350913	-0.2939841393297704	0.13705466289022436	0.1707416815546134	-0.07121410056184317	0.18759358900594642	1.3651824142126516	0.6643041080809567	0.2864320330619881	0.03474410728831436	0.10100836764451628	0.16593379305915654	0.20210244870858118	0.322667123460665	-0.1569148894007102	-0.046176935810702216	1.4506017657440529	0.5014492897309841	0.3958170333526035	0.29488932466963585	0.31953337964591566	0.18703139125370874	0.38312245134895956	0.37681156936813653	0.22986580855299696	0.5045485084951049	1.4874806588334992	0.9700804584496543	0.6015421171141986	0.25159764168770676	0.4314943490706613	0.5728454273376646	0.33833943228231184	0.5475810157583207	-0.1016171807596551	0.017260433849129467	0.6248306023756346	0.4596598158857533	0.658919588714025	-0.005407816571674217	0.26039248387992747	0.2951402187881094	0.3561736471964061	0.38097819675419836
AT3G25410	-0.07028955192979604	-0.16880638568927442	-0.12424270995666453	-1.3487383822510122	-1.7672018265028044	0.05560892636219734	-0.09994789725151684	0.0032682335210333364	0.008300267459739661	0.14562608503298843	-0.0037259518720925444	-0.006076356843544657	-0.11536072309359083	-1.3503907519659362	-1.2794372012500046	-0.09696421687502535	-0.10240094539342327	-0.007320356574529855	-0.03454649256656191	-0.15322835188824258	-0.0192377728736124	0.0027807174321807008	0.018684122816353056	-0.7280964580006641	-0.9554152593752254	-0.00778728017615102	-0.0361095571001393	0.21527726997264018	0.09679844720487861	0.03859549852051903	0.036267612713017275	-0.07306391235403796	-0.09959092987407364	-1.0245077790773718	-1.2755405068086247	-0.015842699588339088	-0.011594694830018543	0.08568371683039878	-0.020863725598737493	-0.03701213156319785	-0.037005509674064505	0.05912142615979373	-0.13280113925261106	-0.872642609720933	-0.562274744684735	0.02809117015307198	-0.22091402349897402	-0.0055390887769480885	0.030698569383031178	-0.1625263909228755	-0.05260132955834972	-0.008315492575588087	0.039165019532722195	-0.3791922541843046	-0.19744718239095038	0.004684289429037287	0.08238329540651408	0.08969282643744496	0.03281148807926787	-0.11199200130167668	0.09744775435670021	-0.15233973320939703	0.05625056206393212	-0.3387399326109405	-0.3344890643310574	0.009516021755741039	-0.01224319337278935	0.06863276436102227	-0.018545228941937213	0.01206302197487122
AT3G25420	-0.41109205477688165	0.12128004726088451	-0.35494008893630224	0.1718174779556801	0.011110477037838325	-0.38375321016253156	-0.016284436277810614	-0.5824672928347148	0.0831774184328563	0.31630783358508446	0.8473086146906748	0.18726131858914374	0.15240565199785547	0.36022551672885933	0.681563735778769	0.05939917359273454	-0.31309001365895517	-0.08668383906532756	0.17675513228736503	0.7609780242505257	0.03778721283369999	-0.08760514792668257	0.09861787162776811	0.05550185894155369	0.06961086214859345	-0.09072363218924218	-0.1806838365964219	-0.26528636219366897	0.21679745180185953	-0.0609519925613802	0.38527233576043457	-0.08399600748437847	0.34536831297068105	-0.2887039496940303	0.007936282942152826	0.27313395633125914	0.1066063136902301	0.40260360408726803	0.5629675944753822	0.17236096545283683	0.0058037758694211	0.1305473726371923	0.31991450799999666	0.07145586868331229	0.23340331025906663	0.31635630961830097	-0.1974049757069804	0.4695070605509204	0.9970553937537774	0.1992233986403418	0.4159271884779298	0.47805816825086905	0.5000954368232631	0.22373030077343192	0.5944626871920088	-0.2595160418885891	0.017169712488108942	-0.008244782590440168	0.48116181579890727	-0.08213045181920753	-0.43923322310839447	-0.6073137948823162	-0.4881936452179092	-0.06781632177375659	0.13777245364090188	0.5706692832484063	0.195692137770498	0.45214653506831315	0.2947757618716783	0.4214243780203848
AT3G25430	0.19519522546651663	0.04026142541085039	-0.1355628316580075	-0.9207070633073686	-0.8646771403535315	0.10502666497136849	0.18705087901803924	0.09127242330024837	0.02480568752021936	0.06884050815566575	-0.1520346855030911	-0.0624236971303249	-0.17954319306068675	-1.216209102927638	-0.9077587658036438	0.053410253478204175	0.09037819954769054	0.25695351785638265	0.05773500235017816	-0.01650412119969337	0.16065719136816156	0.15629549917512872	0.2668304178989035	-0.5120773751343779	-0.2642557400288619	0.0584158538933681	-0.0013223443262695533	0.1267850178911898	0.07492583208850019	-0.011111040356460208	-0.08000377596251922	0.0913881214301937	-0.22122192797115525	-0.8734719698688872	-0.6598423255551384	-0.18079857054574344	-0.12476428410070418	-0.12687197989796267	-0.06492773494878928	-0.05806290139900357	-0.1974074330894666	-0.14134988682099517	-0.35494400583198144	-0.7002031152547634	-0.38993189736045625	-0.057624788016007025	-0.024528402873349068	0.01443165926178345	-0.05807834557603487	-0.173997218507233	0.21875598439199528	0.20134911258751684	0.06709513393372948	-0.04580628738426816	0.23914405321433424	-0.0322095174710657	0.03825864667066044	0.05634568499434203	-0.04657685039367388	-0.059073572933446346	-0.16606587355556668	-0.1731907786192238	-0.20566060669956743	-0.281761725051803	-0.45767369301803085	0.09119031212610246	0.026535696385755245	0.11520370866268681	-0.005889470516658543	-0.08767479457020205
AT3G25440	-0.02972081812424268	0.03556298234102518	-0.30732964540929586	-0.36334716218145724	-0.14235639420248167	0.04605918805554224	-0.37459546603895405	-0.004693591564584778	-0.11393190203935086	-0.17617606342683303	0.27110717427344216	-0.06672659493433986	-0.5476447978190241	-0.16561668369205773	-0.016108870962917358	0.1557935658718402	0.17027741035391147	0.14195786594146945	0.11798849605833911	0.12282589715439678	0.15850723340705597	0.11359055540598267	-0.2767464678449413	-0.018617820747571547	0.15289172732870832	-0.029621980750803783	-0.20701569273372952	-0.004868997840425998	-0.15509419928559046	-0.15944449377640993	-0.16539425268430588	0.17351079638247463	-0.39765550505974134	-0.06584517239266284	-0.10873943162862502	0.2776977701622492	0.3715609895082049	0.178201211235069	-0.07103556141224154	0.21344668455712085	0.08077091521320072	-0.046507181610371484	-0.04371166628499355	-0.0562319764654469	0.2080696538563357	-0.200935906682914	-0.04248025208219247	0.23394976915673302	0.04749799394346104	0.07401962183344776	0.18037599673158985	0.23177470611337467	-0.19247713488145296	-0.08307006580540258	-0.30807624813049844	0.20873971866833543	0.12891398406302698	-0.006533180241564296	-0.0513382871518873	0.034604283255715414	0.1148965454972933	0.35542289305932623	0.062814771124605	0.06429209436436444	0.21640245364895758	-0.05262739920386901	-0.23107513390802173	-0.08224895717962996	-0.4769303704415317	-0.11817440579366793
AT3G25470	0.14978736311601948	0.1288756576552635	0.29159020573044664	-0.05324160742455362	-0.2944918911033154	0.030270760069597103	0.14263211578713553	0.10459461175739168	0.07818761928041573	0.0058612068547181425	-0.0648694724466909	0.01691789287153962	0.12211738966885975	-0.20488792158800367	-0.6078061613718186	-0.060625843699702794	0.006827177740705997	0.10923243424120574	-0.14528999776153306	0.033242348284599876	-0.0572202439220573	-0.05974173485587841	0.02826247181045151	-0.2815264659913594	-0.43200728084013984	0.12775229365620405	0.10735263671784888	0.21984627741900772	-0.03847845162359784	-0.00680057217384242	-0.0689086499943929	-0.03214538840332646	0.05519564683409679	-0.20303068016680806	-0.47880818492674143	0.20071703158696425	0.009950049194900163	0.0928294907604225	-0.01426799596200428	-0.0018891067716789852	-0.014299107718077707	0.06451702027209684	0.13725982339352272	-0.3331038706806468	-0.3898985814347193	0.035866302096489604	-0.05063348602824812	0.020678555211565138	-0.16441257384604846	-0.20224102826345514	0.09592254384067703	0.045993943270745366	0.07359551051327977	-0.07890539642987308	-0.13972541209550501	-0.04467510619477832	0.06239655563768963	0.04104911783831723	-0.19296755891982875	-0.11836064976885134	-0.09996384966823064	-0.05839023448156634	0.04185434755080549	-0.20620701161064667	-0.24301719434826838	0.2172401862900824	0.105070237922255	0.0974740821584348	-0.014527276699364617	0.034704208605796726
AT3G25480	0.19781393437282016	0.14203099292517088	0.11327517260279807	-0.135200123286189	-0.34333940317271666	0.050906961278041236	0.02803077465559925	0.05556597101474499	0.05276501248987427	0.23435058640698975	-0.019227754875419466	0.03242936174191678	0.01217710245839735	-0.16841031824923544	-0.6493815863613498	-0.021846012226500792	0.07994748991303435	0.14598855780473696	0.18992534944588832	0.08366199160902776	0.05668874087570219	-0.01970707615989285	0.05039477425675172	-0.3630067863163249	-0.39930301700540866	0.10516876908781213	0.013979886700671209	0.301772786081464	0.16756252424262305	0.10004889888657646	-0.08483463432953302	-7.530148091332358e-4	-0.11785653963893049	-0.274898257244913	-0.5370308349265068	0.1376225096827151	0.1405214009044005	0.11046308316089336	0.06017423484415425	0.14526683546463814	0.01578862605359903	0.07834107535720293	0.04304485596865829	-0.2231074607636693	-0.19346681493947174	0.0882321219755912	3.2471005288461154e-4	0.014229037922093134	0.034603110196031135	-0.14405000368705825	0.09415947673877162	0.011242617496039555	0.06559506810336356	-0.017138228828313545	-0.04597864444601502	-0.04606822322529095	0.0050191837393090905	0.027507498308123986	-0.0034741948566190044	-0.1283501568462283	0.04277080298644415	0.08926988411339647	0.14338565346042742	-0.10322178086416346	-0.17710382015643283	0.05228111282272006	0.06632766521827028	0.13112057069368893	-0.01552876291955188	0.10987219734658747
AT3G25490	0.05041481842068273	-0.30191673570494987	-0.34537130721647874	-1.2201476156736286	-1.7966849339358841	0.21796275549674635	-0.17591104337018101	-0.16968384283241292	0.05151349079352241	0.2421864962736565	0.3143629454818309	0.27333221585630396	-0.17103669542957708	-0.883798910993984	-0.12465246411830257	0.25146926176870826	0.38353593003073966	-0.08873839037651411	0.5080752945529665	0.24536413213974154	0.16375979589920953	0.04040834338184008	-0.2942402511939651	-0.5415491834467844	-0.4661363096233922	0.21605162543180764	-0.11430334526937234	-0.1523350475291948	0.26503250383555266	0.12627356742450926	-0.014521245201220731	-0.15100947907209827	-0.25876391084227046	-0.6155856521598714	-0.10345899239755592	0.03633586517280018	-0.040362766980951696	-0.15680681864521334	0.20508953860305043	0.032767386968876974	-0.16666075377372366	-0.100130045262746	-0.5318607312439492	-0.6604711037259319	-0.47816519188598555	0.051093499232486475	-0.205503571680447	-0.28145332472899154	0.1937454997583649	-0.2447089956778307	-0.20504910477568708	0.14638675398263884	-0.09481601629460708	-0.1845184148208748	-0.30850151962416655	-0.2589118535425827	-0.27557401947158544	-0.5322107504154793	-0.1720178124309319	-0.14446212872395658	0.07139179127489356	0.05781530932318503	-0.1661046384858599	0.025452535805886675	-0.16581206340568347	0.02833258497792344	-0.30365423068328606	-0.31025293856243324	0.11874953500297002	-0.03414246052393917
AT3G25495	-0.21350871432532206	-0.27095863786694574	-0.664026089191988	1.16893561855137	1.3295930970916081	0.09508633028701811	0.18889333685667042	0.11866797375835816	0.5244043575563954	0.2062390317331028	0.15225660167797553	-0.1604756253427662	-0.44565281039995136	1.002095559634247	0.29232721005355883	0.00818610438806919	-0.0034507446295260836	-0.07436699651596176	0.36751909389085974	-0.02438244783877476	0.06503391341606031	-0.007058962607153421	-0.1498158481821569	0.7303036520673634	0.7257511497860597	-0.19094495718801652	-0.42281067420287777	-0.18683856331629847	0.03407481012843167	0.07999177263038319	0.041456378221611564	0.2282606637414619	-0.20909735772345622	0.8799623731666104	0.477192854163545	-0.16375124488005718	0.2766629959480249	0.04393479605389537	0.040578879013733485	0.3816826722143696	-0.17202053379849588	-0.4686358791397228	-0.2981401214268367	0.6658327031588146	0.21128231280263968	-0.19532367077124718	-0.025712135055120152	-0.29778928691058104	0.07093627809132308	0.13860490821262758	-0.3295459648878698	-0.2077156367057153	-0.46450835747153896	0.33891347655599424	-0.3254203093046707	0.28742001615185675	0.07299157670810529	0.06568219181916844	0.33535000736951825	0.39961991390079854	-0.0332471432665256	0.14960488827700721	-0.04860721662817287	0.5047037033088967	0.18789814683980996	-0.16883173586533184	0.029102791547837962	0.04766339510473658	0.31572322079452675	0.3297100514673848
AT3G25500	-0.054542573979291735	-0.13315440932527925	-0.5779423380533976	-1.623883763135838	-1.4887827964245226	-0.08771896841224797	-0.23574515491349912	-0.5417760990087662	0.040348345956281284	0.07049163481019571	-0.12282914229188534	-0.05343719236854276	-0.5873432012933993	-1.0524088253324446	-0.3515253760562981	0.06979932602066281	-0.09287262709002335	-0.5069558490132187	0.3517901844448878	-0.1306375601182073	-0.00963954979940169	-0.021232370019167782	-0.32065117715648955	-0.5370328074816633	-0.4464120168227483	-0.08914531788034541	-0.047979501562745865	-0.3618168661547534	0.18279298043140782	0.041061399542804654	0.11709592824858624	-0.12464069990378529	-0.5431714132352017	-1.0013509592607583	-0.7711815278191608	-0.06075402191029788	-0.07090455071862764	-0.21763835443049961	0.038496653336833365	0.05060458918217243	-0.09166270987540132	-0.15729042263484486	-0.7311609244896987	-0.5951284403736725	-0.5550685969675694	-0.19769205793922878	-0.323749851934592	-0.31099123419533153	0.16325961197832148	-0.03920401634947873	-0.25483269491945976	-0.19333142742498605	-0.49861161593071224	-0.42414433732415696	-0.09434245541620301	0.04305202103462372	-0.17900009751434023	-0.6153811635416447	-0.037049112709804	-0.044006077490136235	0.04663061424563931	0.04610081539011156	-0.4433584508955619	-0.08755786291767291	-0.10089103385373442	-0.11684285042247282	-0.1437214301187758	-0.26161054218489543	0.2782741635385768	0.25857907648672324
AT3G25510	-0.10641781774794212	-0.0484324978017467	1.645278592862981	0.3460087386844482	0.32243548787565446	0.017581886298027136	0.08292448062937938	0.2970380768634618	0.40240639081593943	0.3483789025424319	0.10425151928577658	0.0978175211671794	1.4618250298597804	0.6210480558026241	1.6527653517922356	-0.1945498207284332	-0.29586067054982945	-0.4276557014120689	-0.19600144780750037	-0.12823244828652575	0.2540069659734891	0.3680767667140735	1.8238557013391292	1.7224090946285548	1.3499097756302572	-0.3644989120816087	-0.06972474602119226	0.008646321315891603	0.08807475632675216	0.05233991123081753	0.16214680632088588	0.14955902898924125	2.330464475594578	0.12432446050599795	0.10160283980886457	-0.13541092005549737	-0.17994953049461998	-0.03309209204548441	0.2783204088648458	-0.11275479621179153	-0.26506836908504483	0.14830767255278082	1.7355835007073936	0.6449960246999673	1.1179573975562818	-0.4780954799102303	0.03685266542945362	-0.33694305307249217	-0.09709687966150017	0.45221525015665415	0.3118161362598452	0.46722662395701187	2.445413044535449	0.7723588625129443	0.7640859103072599	0.26013153542342443	0.19871070577730157	0.5634696849299055	0.542157422198669	0.5195353870815165	0.20794478397542135	-0.47399427022018054	1.833798238912423	0.3313775344201902	0.598768113517049	0.18464634883889552	-0.08113779652335476	0.09667046698922724	0.39171357345301905	0.3294926581232557
AT3G25520	0.14352236916824795	0.1460605256906823	0.2657189782978995	-0.2582784641005703	-0.5245198252601724	-0.06449313527089026	0.0924753688629871	0.13985455290186538	-0.12886399793234704	-0.02787134224192422	-0.020421055570341608	0.009009802885608773	0.17554302295073673	-0.17222443141954552	-0.23434447951954057	0.05708167129467621	0.07971332512256461	0.10784821315168996	-0.04765669982120732	0.14681202854129058	-0.05445084035900355	-0.07849200359747491	0.025837489020310984	-0.2050024996135009	-0.11015028913461286	0.11303574286480042	0.14585773496765125	0.17753681109314012	0.06055527535424932	0.011002237172866561	-0.042061103308882485	0.020507882275010974	0.12464630916334508	-0.27434275446359146	-0.13476196331555185	-0.010647534196841625	-0.0206625004437181	0.0733333802373651	0.030011717391347722	-0.0368215309788852	0.04051932379248088	-0.02063668331907178	0.1972190691056795	-0.28275546015739933	-0.13464235860314394	0.18567917571409956	0.0191115788974251	0.26705731375018343	-0.012656874297584742	0.07881823577380728	0.19358344189052037	0.08662454222919547	0.29707058641227935	0.12674956738795157	0.2784582889244639	-0.05867028901278988	0.0550317441066	0.13269471595840854	-0.19336529920293774	0.0032692901290811427	-0.07043240520981169	-0.017641797098537047	-0.003730814739107567	-0.07123121261934598	-0.04694826821315665	0.121120425129568	0.06578874858826345	0.16428479460614986	-0.05540932151560565	-0.03307844944878476
AT3G25530	0.04296297221662636	0.052546900203364146	0.20381823522993603	-0.4003339508629337	-0.5272304739499692	0.06083569290071232	0.10974706443376234	0.1318906354441585	0.04200221048619546	0.10520035005463596	-0.010595989937298236	-0.0869632069343201	0.1132024892878869	-0.34269124269319107	-0.7228532042751719	-0.10485720143073356	0.09756079527955941	0.15337429462879507	-0.15197962239986973	0.052453937448797686	0.031302733370345684	-0.040922125387694824	0.13016105500480468	-0.3887508787922128	-0.42657542533716913	-0.07670189038952069	0.03378408941823585	0.1886012615530056	0.13738740706395264	-0.039088670488556264	0.0027634557730080436	0.06362228684671334	0.13570238509519586	-0.16962192924380126	-0.49327459732897805	0.08416810382806557	0.07682676013146857	0.09651852049530574	0.029358118529766965	-7.603955429251421e-4	0.02560100864350909	0.06380991194234675	0.21225520390450167	-0.27575461013702285	-0.265195107253742	0.21497060562003112	-0.054875047826887756	0.1848852415590285	-0.02330374819812329	-0.019533651643333837	0.10092521901282157	0.1023692858751617	0.14035896784032958	-0.20693205432735157	-0.01069081447241975	-0.04325369157106059	0.05889912491206388	0.2692471300791326	-0.14297504686851276	-0.09323535053817936	-0.062160458402917465	0.010413879853314104	0.09600428395222278	-0.10780374740341724	-0.1753495503665813	0.1470564115371455	0.050505667852447936	0.1422298675082245	-0.018072217958900426	0.12092514030597533
AT3G25540	0.054525325053644665	-0.01356771673410836	-0.1390724163641479	0.02559709713538772	0.6341624855947243	0.23280167537112545	0.02658145381159971	0.002673319762987059	0.14245793142087027	0.04482628981544798	-0.0036177714561572553	-0.014228798842237628	-0.2482694424299278	0.12870958580738173	0.3196239386082472	-0.027862956813479976	0.09592414334182206	0.07830608844468875	0.025950080298424792	0.14152650473456904	0.031108843826678848	0.0014785681872578529	-0.12072574859619149	0.10028801992914613	0.2380465523608757	0.012643780720159925	0.051905160777669664	0.1327916908851969	0.18400266930842415	0.12881479308676982	-0.07629992241880186	-0.02450978950610343	-0.17426497759499004	-0.17925762738802273	0.1358125416677049	-0.04579728607252372	0.11196263466190493	0.024469139910116972	-0.02997905505472001	0.12590227417025648	0.12156457330093423	0.018045291905294556	-0.1102547679745848	0.04081167930653494	0.12954165228873205	0.222577961282222	0.13934295726120907	0.19226334507108853	0.07180418094138673	0.07576807834998202	0.12408206039164801	0.15218287865434044	-0.014797337143214597	0.15538462863559088	0.1558568915898079	0.18795270447002765	0.054884486298278655	0.0704047697348067	0.0627716115192713	0.06366031980125296	0.030031681800862638	0.05144875859276894	-0.07676050153990151	0.057992541120042304	0.05315535748070988	0.11030764846841185	0.2060004912045329	0.2626430852486407	0.08468024595233264	0.2483207052533809
AT3G25545	0.03305532616528328	-0.052637678167624734	-0.5062628455210737	-0.5631389028754715	0.09819168944713774	-0.03701708945138321	0.1938544210603009	0.17817510131905442	0.020951625420780124	0.32508732412662245	-0.30731351919829353	-0.0441286704885053	-0.3975287924626138	0.0422464077717325	0.3097419594591073	-0.023231378969144664	-0.10391387372044052	0.008455366635982424	0.2295863602968065	0.03031682617038107	-0.2371192830775297	-0.1803802678057797	-0.44917171199947215	-0.0405773107497593	0.08429719220121802	0.016577514076607864	0.11007282677902457	0.01731529195592849	0.3621728341988993	0.3384141045996103	-0.05534852141067889	-0.1342299370870077	-0.2977262123338015	-0.07021602284901124	0.25770998737455314	0.12451896409309396	0.03474117993184865	0.03929880918412952	0.13104240628270325	0.21424051883876966	-0.1465599559980555	0.077758354918629	-0.47694868022750636	0.09378868484683635	0.20986741646763082	0.13793937807325043	0.07042151347836259	0.19047832435304407	0.3474747146840865	0.31221652372569814	-0.10503549752205925	-0.00194231292518968	-0.12321121988593782	0.24367566849757935	0.4052510500829361	-0.06793877997324932	0.060965833294380316	-0.13611838381562372	0.2054480703219517	0.2026125794130231	0.06077181180324028	0.020593879290852983	-0.20498543639702743	0.23988439532977085	0.3232076524542966	0.06971993321684913	-0.006221343431746423	0.11646360998390634	0.1801760003885099	0.2696183112881837
AT3G25550	0.05348521128278701	0.18618130127189725	0.5564149475303172	0.011738630629989252	0.009386760615679696	0.18189536086511188	0.10004419270549411	0.007392615196241576	0.046518638509208864	0.11683997173087926	-0.17041286693434218	0.10933044112275142	0.06327902305259427	-0.19426469794994278	-0.1445756454826122	0.20660085984968443	0.1460570902289139	0.0128950013477637	0.39233686813274327	0.3133356584708427	0.018184706260406282	0.3020002584233054	0.09022514438400106	-0.012044955709119837	-0.11457423557090184	-0.23883651077121784	-0.42584063621064183	-0.17376628218364928	-0.33128557375648354	-0.3219264211815353	0.04857010461830407	0.04672970818784979	-0.07568927338947723	-0.036002144161223076	0.052544843245157284	0.09952645989996978	-0.09036114374458355	0.005959315258965823	0.019049917732680898	0.17910497861976177	0.14900359650242853	0.2538107160199459	0.08384569920042552	0.21145414173467852	0.0637432428563126	0.1951349818548236	0.19629010236363337	0.0868249544395125	0.28993018908102275	0.09539489429563851	0.13335641813195617	-0.05318640811862155	0.17237507585902356	0.1490497945831509	0.16833235836273583	0.14781807612594713	0.33293977969663024	0.32835285399000885	0.18684707603371725	0.008781861243191861	0.12742217003525444	-0.18206393931540046	-0.0015924953111216833	0.07920696968923814	-0.18832888316404262	-0.30411810128304884	-0.412439920429423	-0.0695276443341524	0.13283077032817184	-0.16512869253943568
AT3G25560	-0.24410128597132383	-0.28745576160606917	-0.852480311183334	-0.7759938117498192	-0.5740710704426332	0.008359568429342911	0.09286071452736669	-0.0908832348792258	-0.027003834681793296	0.0902395096483265	0.3145045873519592	0.06442619792203917	-0.02206304607097296	-0.13639547145522876	-0.2176703914037819	0.35182375725299486	0.0056522823062305485	0.1394658076237811	0.3623591222647777	-0.006366369749664508	-0.17563714757866433	0.07240115223761598	-0.3774501896233663	-1.2071599280367942	-0.99814880616597	-0.04856299181718095	-0.19100891425409017	-0.08666842987428744	-0.0263013137570688	-0.18836048422764512	0.11880775650400273	0.16764817846777394	0.04347847728368863	-0.23686372549998985	-0.3198619060867841	0.046952228587284164	-0.08921555445204382	-0.13230286783592182	0.152207482814887	0.05520994723598155	0.24385016417753025	0.026712375673168323	-0.34015034208229	0.19384655046332175	0.019931849031942714	-0.13477481832701285	-0.11597234268705814	-0.17739480484935582	0.08315957892915692	-0.23799589141838545	0.31098688003291164	0.2363180977514365	0.10507071398354502	0.3153034902770349	0.6195376005809169	-0.11249070972057917	-0.1521359012387662	-0.12812025424123744	0.11405188186835939	0.020410984131225645	-0.21127246575708	-0.133252726074354	0.1729834082022465	0.16915437004130576	0.21965662242372833	-0.12351626778773721	-0.13519601363136038	0.10368934944979327	0.02726497474059452	0.12918063584295134
AT3G25570	-0.012028740562451026	0.06370018634916573	0.03516883402638422	0.03971391979008424	0.0714416076432867	-0.030618058035012635	-0.03232372425470736	0.06659552072645497	-0.018179319992503787	0.006564930482752465	-0.03399824481610919	0.034359582685888596	0.04566146617888589	-0.013022807079550705	0.03833979404405477	-0.05743961836681748	-0.11231597295097288	-0.1242257805129248	-0.06021118208805012	-0.018742123824184335	0.007481815065611774	-0.07163474951730586	-0.06262614853111041	-0.06577901238280164	0.0612999922793082	0.1335369437967869	0.06904946565357331	0.0011321718556121876	0.03617390049371972	0.0400111914918608	0.01367626644943796	0.04793120058789203	0.007250847289641227	0.01992740085192684	0.04963394344284407	0.001678409219384117	1.920919105161175e-4	0.03371945401414195	0.07097321598720774	0.16206742326027007	0.05640028117793529	-8.412170783404294e-4	7.239942042667285e-4	0.142162064005435	0.05880375682279232	-0.0621539595467108	-0.09354217822959272	-0.0013085224395314656	-0.09546126169008444	-0.09606774481244325	-0.05144569555824025	0.01483074579419417	-0.03480723112190239	0.05438913737637581	0.062257563583708465	-0.05046500117055752	-0.06853162270258509	-0.022960483726257423	0.03286854391099537	0.0030595686562387005	0.011299563093083234	0.0040849210495602275	0.00367875653517974	-7.54022531893858e-4	0.034449308148910424	-0.01590043835771542	0.041821943932031806	0.03262721847253841	-0.06720401174810896	-0.06522045577358039
AT3G25573	-1.1840601923706138e-4	-9.324615817823246e-5	5.893513608769971e-4	8.089218309280342e-4	7.693379112787999e-4	-0.0014791407124791428	-0.00156154046312845	-0.0014997994539355693	6.940977515678931e-4	-0.0012551822055466076	-7.010537677830049e-5	8.756140072140751e-5	6.335488693934011e-4	4.943217176201968e-4	2.79843114258045e-4	-0.0012025446038394236	-0.0011745171831166166	-0.0012842851350817219	-0.001336437247605978	0.006956229856173412	-0.0012066911129091826	-0.001400678679700348	-9.654783653654467e-4	-0.001117791398367326	-0.0012679988595979345	1.617718511702906e-4	1.9107941742382378e-4	5.469456891238627e-5	1.7521004688538687e-4	3.60587360315588e-4	1.8765686648467136e-4	2.6056982828942554e-4	3.5028424774077746e-4	4.954406794687843e-4	3.419448239271224e-4	-0.0014912472275273576	-0.0015630503588917092	-0.0015156930541838384	-0.0012883155224725773	-0.0015825235181850068	3.1707638684348626e-005	4.1106431126327307e-4	4.866787649653469e-4	5.101878781573624e-4	1.478181599229624e-4	1.4203850286185194e-4	1.9802198220489366e-4	-6.32139638408402e-5	1.0531216782630268e-4	7.601331821647955e-5	-4.3969173651754327e-4	-3.51175827302484e-4	0.003508763293969061	-4.386266462039916e-5	3.3625646419876433e-4	2.4935276221171794e-4	0.002978597693111742	-3.403156693220143e-7	1.5530178058375402e-5	1.4780599595481063e-4	0.001647637212592573	1.973401782947298e-4	1.777186050225755e-4	0.0015359038148908394	9.189598605501782e-5	8.041892080894572e-4	0.003087414801725428	3.87188540733801e-6	-1.0192660435335276e-4	-6.102160031919155e-6
AT3G25577	0.0033441105027686054	0.003925696133554992	0.0010562418807476498	0.0016372784023914405	0.009854061136050113	0.004407367599555515	0.004189317947931312	1.9193390246688132e-4	0.005997516050346102	0.005000015927130545	-0.004346281442633547	-0.008089822725270862	-0.0024842422734299044	-0.006509196931360406	-0.007580998847528698	-0.0073429892845925425	-0.006764852527776336	-0.007559294482369358	0.004784995451047359	0.005925568105306503	9.648137713688834e-4	0.004108293616793455	0.009420704487206315	0.009017647396351348	2.9863080693432115e-4	-0.0037326782657384964	5.056423116999606e-4	-0.0040160306291767275	-0.00369711755261686	-0.0032065643859632642	0.005167443453650226	0.0011933036383942784	9.269367636121691e-4	0.005982161242143394	0.0014088349956478668	2.1456516013726784e-4	0.004185322398884447	1.498755956166721e-4	7.515714889430784e-4	0.00829455738895591	0.00789666298778044	5.790010624240036e-4	7.790951786994609e-4	0.001345397827458897	-1.1761186587793504e-4	0.004536633876459626	0.004684779690873674	-0.004328045098732369	-0.0038820842310109747	0.00436191528329757	0.0024930955956998604	0.006888095755955969	0.0046201303766044595	-6.202107054701952e-4	0.004546442038029528	-0.002996336044318277	0.003721323581128939	-0.0036581621251560925	4.1096603916961647e-5	3.911303817299493e-4	7.06177133916289e-4	0.008843741148107842	4.7028637352645276e-4	0.004064372636157578	2.4317898521656516e-4	-0.0020326867030245263	3.5908997968586454e-4	-0.004150519730728064	-0.004430488100206149	-1.6147789994896024e-5
AT3G25580	-0.0901095931969356	0.12311121941148638	0.18063355451806007	0.424966651375801	0.6813593171509819	-0.14253938133392186	-0.05652417555713513	0.10222429723044785	-0.08086754961939437	-0.09594427489467322	-0.13840135966101283	-0.13676409627443192	-0.08645544223000563	0.36591066611070916	0.02573071205146631	0.20577119856182563	0.20063846342215522	0.2977255611043107	0.055989752586315	0.17113777180319995	0.056964652752666864	-0.012394971680485556	-0.006009524830882006	0.2504327249678016	0.2342489942016157	0.10638524183062849	0.21027981178783697	0.22578742568183155	0.10335675565024326	0.06192096809990564	-0.06713284776925552	0.028123082716041296	0.06331181753197676	0.3256428388065618	0.3311496478838197	-0.03824739673926272	-0.08188181092108673	-0.03790417374303292	0.030120019239454284	-0.08477388922599097	0.1596083688089236	-0.10006360820480563	0.08986192204387985	0.35369011098389785	0.10683335367440588	0.06534264113944699	0.04394886761269709	0.23872902019718253	-0.1674327060709167	-0.023956906095018167	-0.06596904292852614	0.0413948920282759	0.14140621150433003	-0.009306162050509102	-0.025215527458343424	0.039310154745020906	0.0628497807922525	0.13731042433335433	-0.16349916702904516	0.16324525352546407	-0.15174400543952682	0.02855937972443561	-0.04134633281979677	0.04668893808171238	0.03901167139168946	0.167710014391291	0.18256368952939553	0.18157647721579478	0.10513382130881734	0.12546790929902926
AT3G25585	-0.20522362769382418	-0.15659072894185114	-0.2558405003148556	-0.29982114365320245	-0.14458394688099452	0.1268561267197324	-0.013635712008353429	-0.030663312524811526	0.14003005873689187	0.11952539547287501	0.09542951320604359	0.012130472418084378	0.07025829512841969	-0.3185079145015156	-0.031769008442490906	0.10231023284190793	-0.018495341905429643	-0.021181615628568653	-0.0059441519782848454	0.020926458642573618	0.09389991209773824	0.09148475301086756	0.10850480649777279	-0.06195731495055405	0.24800274502500072	0.07472634038555533	0.03729746553926571	0.0398677216255926	0.10176700269518363	0.07953088849109935	0.11855515081053267	0.07068344258735192	0.18115050929883936	-0.005590057016521809	0.5900298781556376	-0.12447084043142559	-0.06182512406211021	0.047930095771461734	0.03267022631194168	0.061914583638776166	0.22456148239883172	-0.026614337220292914	0.04727228715254239	0.06438918248761874	0.24463707668826642	0.19857234199481227	0.31323270119335006	0.08603470202158499	0.3603809469372187	0.24832096619800725	0.04524540941164415	0.007593346133230151	0.05917287622658958	-0.014242718370061698	0.15319802392222295	0.19202093859297018	-0.004717994138603196	-0.07949021865965625	0.2560452926466655	0.08437853291193095	0.23801032451131462	0.13072329677399366	0.010996423992055344	0.07383255722426826	0.27322617597347587	-0.1754734566470037	-0.09848341109966738	0.04388391209064667	0.04765318681441734	0.11576931585646427
AT3G25590	0.012396699127377689	-0.426533517470985	-0.8078257797496418	-1.653913329035803	-1.2877680999707055	0.13451226965457916	0.2909920401767032	0.3631284167306618	0.5175833970934771	0.10892179531227301	0.24625899979509136	0.034472063748597626	-0.4757181853019509	-0.8526189771545122	-0.44807576589126435	-0.13896362134057474	0.15632714189724803	0.19694801619506405	-0.03769242486844269	0.03615608115157354	0.4085498855516262	0.04737851707573106	-0.4820108597921754	-0.8531728136128103	-0.10506088472380883	0.019581313858196746	0.5603581718189503	0.16823079492391965	0.288577588464126	0.14553043802744842	0.0568855751575509	0.14987075973810007	-0.34232534715682467	-0.961494589879205	-0.6907374119492253	0.28973612931332526	0.22775044511151857	0.2969729916829592	0.3851598811924698	0.5049756910325455	-0.21281850514980477	-0.19905496712476337	-0.920938753100707	-0.6254736704461122	0.09976095353249603	-0.09655245412873883	0.2613799300475693	0.15163991821725822	0.07335963818508945	0.42914156660520036	-0.11004677655594199	0.21295689713801338	-0.7570644850319016	-0.3436501129573532	0.4628423896442441	-0.09588351348145643	-0.10132946479259514	-0.0795172100594866	-0.03254174421992945	-0.08641073719458918	-0.31012259145547105	0.0894928292165984	-0.3389307087979231	-0.33888641686147303	-0.11348168227972648	0.35306771471645315	-0.18358197137763158	0.25575449766438346	0.05159660571600623	-0.1251867587893818
AT3G25597	-0.008480394698575238	-0.021491806926419173	0.9452579645087746	1.8125893709872793	1.143524296713715	-0.2175245336411613	-0.11830553301497307	-0.3169754418148785	-0.13031218274266257	-0.5833445869965391	-0.00719854735333535	-0.03318222903000676	1.2586323518517415	0.9289487002000654	-0.37364291523399074	-0.06308148634005928	-0.2058634517813338	0.06797478443651768	-0.2152635203331111	-0.09292366862992293	0.046984336740109774	0.06355496335638708	0.6883454560201251	0.7854184263455203	-0.05223188626349824	-0.05196905266253451	-0.12992771256657804	0.04153686142780361	-0.3479429396213628	-0.1908126120477143	-0.12537265288682842	0.05128430138596932	0.9984846610274998	0.9595917804470602	0.5341098048764467	-0.10361415183096595	0.1141013928371958	-0.2848226332975141	-0.2773889951928549	-0.38481171721150276	-0.2352343291576725	0.152097270363293	0.9074265622120388	0.81469198567515555	0.07572636076678997	-0.15134692543791547	-0.11897022764924531	-0.07209489814747189	-0.4641649093224851	-0.41678487647338885	0.1420389996300072	-0.10586955454543338	0.9009885152496339	0.01401143180011997	-0.5377164757764263	-0.08558556675842513	-0.165151299476782	0.26960243366799647	-0.1790557038919788	-0.03077433956608902	-0.15584661524613166	-0.039093434153958474	0.40817224206162395	-0.5230580574690877	-0.553572633088238	0.5363025528707771	0.32562106209802366	0.445529072053714	-0.07286524060037237	-0.09658842374966536
AT3G25600	0.3015613922067924	1.5192909538775652	3.463974049220191	1.8917852831113913	1.7992954672939587	-0.32002917995159935	0.039657621261365135	0.31850432265231476	-0.34721989234826883	-0.36868647223523565	0.16932562883501265	1.3176346549616134	3.409290681891611	0.5676650167319705	0.0787470046421933	0.3487014698292271	0.5491324932827154	0.6035379321552433	0.06037722996381336	0.6162425361342843	0.24688205902131463	1.0942336301546973	2.7627916324218087	1.372577750380059	0.381228861537956	0.09995052978723505	-0.18203901069011785	-0.09149630251177907	-0.18255663817645187	0.009637862643314878	-0.14497904332414557	0.5052154429001446	3.0645282238021845	0.8497679953346294	0.6839790804481557	0.017910185848312235	-0.09162067709667007	0.24367272072945068	0.17804461202989327	-0.1128955990572929	0.5339323937937229	1.4663025294476386	2.957576804907454	0.24381464161706126	-0.21376513370009248	-0.08709351584510608	0.3334335533725063	0.38034880571271884	-0.22241128495820248	0.13206364015056576	0.03440785713036411	0.821946837243764	2.6318039436592318	-0.06835938683464207	-0.23391936417164716	0.2763732620601272	0.34706984817636155	0.3675772311805758	-0.3505834110699631	-0.1027656949308602	-0.4225596622349935	0.22999878657857062	1.649069332238948	-0.37994091840718963	-0.215837614969911	-0.07051051515802861	0.014294240719687403	-0.19174170475093627	-0.03539162835979691	-0.1266321164888175
AT3G25610	-0.296798629177988	-0.09333370495571358	3.5710712717858173	3.7042174625164765	2.3955303875791425	-0.05466404295980777	-0.14232906064053907	0.2705279060429226	0.2537067604658184	0.15455932513690582	-0.09224911996385919	0.4567007692038242	4.035415272771935	2.885026936701837	1.433420372222588	-0.13250606507025764	-0.2940017291589007	-0.21004308568234492	0.21431613745459868	0.39158816519444545	-0.05057399747362355	0.13693375850757686	3.8210369526605503	3.2302710095333396	2.384593586772208	-0.32634322217193334	0.007796501615360774	0.10589048253024202	0.29074483554693314	0.5898347120845567	-0.21829760430749284	-0.25322065651535025	3.111215090941816	3.362435875210906	3.5542202749122858	-0.18145158048919363	0.044578793226132354	0.04088921836959896	0.3270310805888433	0.5948963327891852	-0.18091059880006785	0.5381116630672564	3.5717915602592676	2.116558777662661	0.8235041438351559	-0.2658117089327514	-0.025976632435459328	0.08196366735242004	0.08530817423664702	0.39931259025380195	0.1566046121420063	0.07058808109652827	2.8351451910401595	1.0207161140203442	0.6392094157763574	0.06485862060734986	-0.04641473851185792	0.370972746270804	0.4117305212824542	0.5311466987109242	0.19143547210356068	0.16670317195478596	2.2945992909225152	1.3021091148322128	1.495983968814789	-0.14641759867158896	0.030708538631357862	-0.06010057108263323	0.18525563074140342	0.35523038471604174
AT3G25620	0.03546895395606148	-0.4031829942382631	-0.5118954942961236	-0.24857624387642369	-0.35963741944653316	0.15737520432893404	-0.36807961017686674	-0.3365648869165635	0.08061925100671906	0.2218440064792008	0.3404497971101846	0.2871713808164278	-0.3270277734351593	0.38318235927241867	0.35227317062980196	0.6278365500348996	0.11680712402507924	0.1955841425522976	-0.003694572706326997	0.7316340039469966	-0.29253520088476315	-0.4251591180892925	-0.8258398189470132	-0.7285243718827813	-0.4749884882935905	0.024276581157249538	0.043466685791777294	0.04678153429355121	0.09399954950300038	0.16226883843230488	0.10074167071472992	-0.33352223894969407	0.007857577067705046	-0.052173033763902865	0.1775966265227161	-0.008337389408506446	-0.28807623630564044	-0.40254822776553606	-0.28688255531481294	0.044854562425162364	-0.05894569845625094	-0.7440843524119328	-0.6078531014770752	0.0882513117481157	0.25782615136785575	0.05431196758575432	-0.2268584328066784	-0.5939440464680551	0.050538420491186065	-0.25265209430651286	-0.3997079157166422	-0.45777232248067545	-0.6076746532415812	-0.10191206387180352	-0.09667238140279728	0.4343192882335966	0.29467530165906913	0.4547455601644559	0.4427540218272186	0.45410755129766156	0.26178675381425703	0.0012083872086689946	0.09942726614969769	0.08693103849596558	0.32466505705778576	-0.22117271165680455	0.012494920161344507	-0.2625012046714201	-0.1522297307992957	-0.13039236434091522
AT3G25640	-0.4886568722296864	-0.060293711996424346	-0.8611909372437434	-0.3623897615881308	-0.35465227567566265	-0.009043667425766783	0.023120227725543792	-0.2071747737016288	0.09819280022379906	-0.1695240284206164	-0.15915041417513726	-0.3847636328875424	-0.1660420364195138	0.09895619690092465	0.07488062174459038	0.18320854798076994	0.22418801832953344	0.2359432579510681	0.11706857478882898	0.8648272405250264	-0.20585860759088243	-0.055288508292043785	-0.9697064156501548	-0.19735715139479004	-0.9325202084653527	-0.04594523313702096	-0.20084428526096249	-0.10538666818532927	0.17954038713276071	-0.18252916471884528	-0.4611586821939065	-0.24014084376029124	-0.143372899918106	-0.18178776673792096	-0.02923768902762113	0.16949594091086176	0.09988690483025127	0.3687542285335169	0.49230493328701425	0.267228062357505	0.2142073835060265	0.027496031072373327	-0.3695829757688965	0.43272689782906243	-0.027491834029149013	0.06432156465226022	-0.14741001216115565	-0.03897514430346475	0.12572059161128782	-0.2114599449909537	-0.10287952766742764	0.12545789042605443	-0.04518253535159332	-0.15536240995727568	-0.3993853271853613	0.03432250234481563	0.14466933615213154	0.14014729319663158	0.3133340947812116	0.33326171493712614	0.2957051497525981	0.23340528434075336	0.21539393686403488	0.027756732863531343	0.13624962437412308	0.0996561495867076	-0.15743527267117635	0.3529701868496081	0.07880656774240741	-0.21547295448488135
AT3G25655	0.31497047614073276	0.7424465838572218	0.6319857755541481	1.0618293786170674	0.3503464335378567	-0.059240416485734	0.21587259674595988	0.12453535445070738	-0.10161744273174321	0.016412659005472747	-0.590881442208018	-0.387174304641271	-0.1990642991766714	-0.6016361088035773	-0.7927415136770912	0.1550117629912115	0.36022097963962124	0.4480977502241125	-0.047727184797095694	0.6928082217935012	1.2244282030639302	0.7223054847645493	0.3315586224151863	0.3143507672650969	-0.18383431676677017	-0.2131271887444844	-0.4185397890403901	-0.30767802239042763	-0.519522027869374	-0.09032279429851332	0.1677461506111004	0.06556583493976899	0.3925916486679336	0.5111545422989986	-0.11814920763854068	-0.06314938434016008	0.004084277180308327	0.4217144758392713	0.3389948862110541	-0.19546240873835183	1.0568840943012432	1.193843156379062	1.3812019360458505	0.12050688820889585	-0.21867896478754448	-0.10313323328461525	-0.3959463430787544	-0.3047643030554415	-0.045835298027573426	-0.5144069821489814	-0.03660257196670589	0.9657238145212562	0.27406446383654604	-0.20288455882745954	-0.3643081896698572	0.13353296744576473	-0.20016946697509927	0.4954422514849276	0.3310830244985263	0.3115075078298524	0.15807644144951313	-0.3358842108557534	0.5524227147203273	-0.6079839831144463	-0.47165719464704947	0.9074054183973527	-0.10383441919087288	0.29378478677486397	0.7148170772748741	0.5590452905966764
AT3G25660	0.23799450494028113	0.1641162111644988	0.3228496005372976	-0.18742317072113485	-0.7972181461979494	0.10715578798080702	0.03833812344362192	0.10740131864399909	-0.01729393287966067	0.11091745790826248	-0.08395544073496712	-0.018517166802336935	0.12677852324975886	-0.2637229184648258	-1.0019812442414207	-0.011227846362614594	-0.00965983235799157	0.04432627444025204	-0.19427784007178794	-0.059320955685004895	0.10155125844887973	-0.010809719747685869	0.23789780688421377	-0.3110333536047318	-0.633935762416097	0.048265196543490825	-0.142224390099195	0.1679825833201734	0.0737294813983741	-0.08179173001191702	0.0020466764042550894	-0.04803325510110643	-0.03623739974533808	-0.26873531889077823	-0.925256330341208	0.03227701215274344	0.0441712224569036	-0.02383272364851406	-0.04620858280428203	-0.060273547089383706	-0.009899321965512553	0.07167262216921158	0.11618020358145591	-0.38139024996382004	-0.5954275053364083	0.09475295578449966	-0.1629070706918988	0.03862731834523017	-0.09782667786889304	-0.1992327438323917	0.12064491357313023	0.1775340703243716	0.17352186789024318	-0.12770619540215425	-0.1383682029256937	-0.08204207264590328	-0.01973560273861388	0.0385613586395368	-0.09029442582550608	-0.30804778817753153	-0.0060282943118053186	-0.037171676258116626	0.099033259334565	-0.1591172997060445	-0.4664159335883335	0.045906696530510833	-0.015626391814310175	0.03584852469830729	-0.0336291452132974	-0.0865368840881553
AT3G25670	-0.13819422204237763	0.44473886474643004	-1.1184615398399427	-0.9572759832124239	-0.5442642426432989	0.27977844982366395	-0.1994776998029702	-0.24139643351690596	-0.5161155603202191	0.06412810191421532	-0.4292483015831222	-0.08975827736592876	-0.43046516790016337	-1.155969064397899	-1.4189400076312788	0.46052640554583324	0.4209775914592434	0.3463867099423254	0.30203964213483153	0.09310309050462422	0.41580861144731207	0.19990096926752546	-0.036089739121645946	-0.7425899960054655	-0.7824413312672388	-0.5732359900317388	-0.7066178941361743	-0.2630787010074569	-1.0196819979242968	-0.8030952924219599	0.2346791342855427	0.018017136683667716	-0.9121647267793351	-0.877265166869998	-0.9131042850227481	-0.0681713583950378	0.3174088397521701	-0.47192399632357773	-0.4066113324073174	-0.24553184936663477	0.09167017484715564	-0.005591041161528934	-0.9116338726620677	-0.5096998985256797	-1.1808964832054967	0.25615044386358843	-0.41938367435399926	-0.37586598986901987	-0.1939814922191716	-0.8101056109643536	-0.3210978280952415	-0.10953217355744362	-0.6373988793660356	-0.604755534046038	-0.34107030889334494	-0.7535288630420072	-0.24390916337158355	-1.067722509567763	-0.7040939783753539	-1.432818306799159	-0.24425032218885506	-0.11343196001184454	-0.4360941946929927	-1.0911200523810582	-1.2473617108373587	0.25864203322623347	0.3353258030990514	-0.03683646756298324	0.02803685596751188	-0.07735748939741952
AT3G25680	0.25629471480896915	0.13998410026853714	-0.2633107825954537	-0.3185316109022906	-0.5863161866944989	0.12588836738075276	0.045994979931548094	0.07389475603057702	0.015381539516401293	0.02862502597229548	-0.06014850779864514	-0.09745438005966513	-0.30093039333932753	-0.6903557787098901	-0.7858043673468756	0.044571425780283266	-0.06447327373720231	-0.06484520448472361	0.09410666920246423	0.05042942320340948	0.016470335240483445	0.10677661421688515	-0.08211402344135318	-0.35338738823691346	-0.3770343484207447	0.016309013604988744	-0.0051812514710599675	0.070949348672456	0.08241902887243256	-0.1717975764578361	-0.05310697192462734	-0.13677835836417251	-0.22336405511923704	-0.4437712771921403	-0.5466651735795581	0.08825406170146638	-0.06912160856259077	0.04723747439135143	-0.10577151994160881	-0.2668419730362325	-0.23327594862307524	-0.021522168660404187	-0.2263490408545248	-0.4475071965397847	-0.4550996473126673	-0.2831417334444313	-0.249244325984853	0.01867252469671149	-0.21150574049834864	-0.22199832173549486	0.11284093432086421	-0.00737372612984873	-0.09888246879247305	-0.33913028180965027	-0.1671976243984958	-0.05276136144568415	0.04867111277341389	0.08265421917395734	-0.12678911497111345	-0.15374048012228622	-0.05071179931931248	-0.07456074044195181	-0.18849078608938027	-0.14028063126681492	-0.4115032353545268	0.03516670360727939	0.05262105321566561	0.24350463595283178	0.08209824903392753	0.003714527770466525
AT3G25690	-0.009554368397122093	-0.06772027492652366	-0.2987325500944205	-1.2258372908850859	-2.435332958818104	0.045347909293003016	-0.09609199878058139	-0.08067765072623201	0.04138837505083095	0.2706516852614128	-0.08138699298977722	-0.16102003105426477	-0.2970217290791669	-1.6080545907707924	-1.6947595074135893	-0.228674317983685	-0.2262932394461424	-0.06280537262782014	-0.07699167103349726	-0.1104805040502401	0.18943545156591643	-0.022125879990001616	0.0659823506474417	-0.8378327113439648	-0.548900716391473	0.010953922492004999	-0.048529363345917315	0.08098820728435566	-0.1655823712038535	0.15157016776872825	0.011512338027703751	-0.09022166933090485	-0.10687020095166656	-0.8171879701574656	-1.0424609002528507	-0.0509265556300328	-0.11784753830698892	-0.08273732112498632	-0.24945227476029874	-0.027038015122526078	-0.32225762456995555	-0.20903008583593602	-0.3464190715331964	-0.8600456131807599	-0.46180993384112173	-0.23989763270220477	-0.14345861919086403	-0.15873358409157884	0.07936455916802525	0.12647204754610494	-0.26632517801662353	-0.15485961507831825	-0.3668652268073078	-0.7805858520074833	-0.291004631057533	-0.21058690674599473	0.041520253712731416	0.0257654853799664	-0.04552479780921882	-0.2446242351651332	-0.0338510650065434	-0.09260423234955269	-0.07588057492659185	-0.4198555117024357	-0.44014577475355193	-0.02788219659595769	0.007184667392326128	-0.16482503124379394	-0.049940114545069705	0.10232179489221772
AT3G25700	-4.828055405105579e-4	-0.12169082299149253	-0.4061103183927314	-1.0837425543840085	-1.0680667795405265	-0.12470355233574726	-0.045054245409578815	0.08461341435239941	0.19515817893514195	-0.13575922521998043	-0.03768035960571726	-0.19083571238264893	-0.38301812361705223	-0.9855564473353017	-0.8442319274182297	0.07703774936441243	0.02158596914975338	0.1837462637980662	0.010223290369677833	-0.0670173448858929	-0.07585478879014913	-0.1604157456902889	-0.533341774300276	-0.8184363087105434	-1.024764132064022	-0.10736107980508722	-0.12806151866800652	-0.16855690037497134	0.19957362800080972	0.10374655936657182	0.3261054478393584	-0.21234536203264487	-0.4200374704974547	-0.3800222118083436	-0.9175336339468768	0.06987825646040804	-0.175170715398128	0.019910015220545592	0.14530962023385235	0.009287010947640511	-0.23407609360864004	-0.7329983154443928	-0.8290003436065995	-0.5394101892266469	-1.124396390221863	0.08292293770412322	0.0828793179048618	0.18396063259775122	0.5932426128580822	0.2648978407289117	-0.023822044963396308	0.0445387297943864	-0.23534451773967668	-0.1100998998535642	0.018197589033217273	-0.099450812344421	-0.2536575051970506	-0.35190050096784314	-0.20443502259967034	-0.4960503844338025	-0.18057223989402807	-0.09987932009661679	-0.03974318360306142	-0.34143602455888056	-0.3930009585693093	0.14676598679176614	0.18688932021879617	0.1240241830528906	0.4048699539190805	0.4575862668182519
AT3G25710	-0.17297850160820383	-0.13959853488720647	-0.0840376653789488	-0.3151339668420437	-0.7800682633273036	-0.07949078727121393	0.13023800790616388	0.11408893230872401	-0.3354967094361292	0.2228800134570388	-0.08729780191824861	-0.011040811090124836	0.04069998066058912	-0.3036798077848834	-0.8345312136544156	0.3893895608721303	0.03846321552950646	0.22554444224587727	-0.031337584330571315	0.16908673046730022	0.10857140506694984	0.35788787043091963	0.19439954287251623	-0.8921618788873422	-0.8845811591784216	-0.013861050816239007	-0.5296179139694055	0.12281195261487918	-0.45219339230585254	-0.10703123835738465	-0.19316330979203916	0.07320648768552843	0.22253490694792152	-0.0190096431931772	-0.3006464959319385	0.04851527908499876	-0.16043760728602222	-0.030458017404714866	-0.3449815644848177	-0.4059197245963413	0.06296703711878994	0.007602847311267572	0.1919566766168565	-0.695905932167268	-0.22910616490705277	0.026847334641319883	0.08485822228408642	0.13347080869430822	-0.22164517784421503	0.12529575839923185	0.0934626059962328	0.3061431380294034	0.7499899798651388	-0.05010883744264899	0.06319813289956544	0.02574249130888289	0.15492962429872725	0.373551262653715	0.08527108155196751	0.3758842945473777	0.2701144811330028	0.262120397101089	0.3616627441116542	0.005397596366677739	-0.16423386026536563	0.08190610231566112	0.1032820687001227	0.7138904182335155	-0.10723910436202336	0.13102285474570977
AT3G25717	0.14270147608760356	0.14708825640027093	-0.9077430090834474	-0.648839873980539	-0.4031992396880104	0.030102838225003852	0.26477196483798365	0.05486805762085433	-0.4392347071958603	-0.1481803037304741	0.17529665620106724	-0.13148510152746934	-0.6563688350781643	-0.33432760162030706	-0.10092954308879382	0.17145923394597307	0.567431706905223	0.08758661954564122	-0.36543166859340237	0.12355817556052263	0.09297846215055587	-0.007820766322009148	-1.4874654275951351	-0.3766834889187879	-0.3541520387033988	0.40065001444578324	0.4489997746390923	-0.08088261926331504	-0.08623117409385228	-0.24936894669703233	0.011870965237482115	0.3328118526997018	-0.37327065587496655	-0.4953703601971116	-0.40939711703496623	0.08738953157808542	0.191437793568139	-0.15815327400521348	-0.3299066581613799	-0.39288747632910415	0.30596120931985554	-0.07905439455853774	-0.9963462945535353	0.08999015117797127	0.240646740586046	0.10344135040965133	0.22866910770359034	-0.13993802549881268	-0.07507326159563421	-0.34946223060356035	0.01526046920733584	0.14358909496581895	-0.7371219602554002	-0.011566678346977232	-0.26783232414513336	-0.12369290090720618	0.15564962426017348	-0.10490236953597594	-0.2695488682167017	-0.08296412098200458	-0.07883049332982346	0.10155691442808622	-0.32428635260837946	-0.5606159321751083	-0.38708840659710886	0.1595867903973086	0.12765722669973775	-0.14235527653053093	-0.24203983116131747	-0.35539991771767104
AT3G25719	-8.874232490075777e-5	-9.25776708118295e-5	6.190150552133083e-4	8.385855252643413e-4	7.990016056151036e-4	9.31894957438766e-5	1.0789745094572124e-5	7.253075428744961e-5	6.940977515678875e-4	0.0034618084191224635	-7.010537677829587e-5	8.75614007214108e-5	6.335488693934018e-4	4.646580232838843e-4	2.798431142580428e-4	3.697856043836014e-4	3.681493307700961e-4	2.8804507314130693e-4	0.0033805533770630944	0.003811569439727368	3.6582788205303385e-4	2.0150400959818133e-4	6.3670432393308e-4	4.843912909311974e-4	3.3418382970059186e-4	1.6177185117029113e-4	1.9107941742382473e-4	5.4694568912384706e-5	1.7521004688538704e-4	0.0019329175685386083	-0.004559236461656268	-0.004486084490715953	-0.004366706376928297	-0.004251213639536596	-0.0044047094950782585	8.108298069566097e-5	9.279849331313666e-6	5.663715403918545e-5	2.84014685750444e-4	0.003134467106484059	6.070284565424623e-5	4.40059518233172e-4	5.156739719352481e-4	5.095193907909523e-4	1.7681336689286212e-4	1.4203850286184864e-4	1.9802198220488903e-4	-6.321396384084262e-5	1.0531216782629756e-4	7.601331821647924e-5	-4.097890330456607e-4	-3.212731238306006e-4	3.940055809949026e-4	-1.3959961148518125e-5	3.6615916767064334e-4	2.194500587398519e-4	-1.6606272333430532e-4	-3.0004010005630675e-5	1.5530178058378374e-5	1.478059959548161e-4	4.5454523294046166e-5	1.973401782947327e-4	1.7771860502257853e-4	-3.6426393332182464e-5	9.189598605502165e-5	8.041892080894565e-4	-8.795536990171903e-5	3.871885407347121e-6	-1.0192660435335851e-4	-6.10216003192326e-6
AT3G25720	-9.853916057870246e-5	-9.299379172882154e-5	6.092182195353676e-4	8.287886895863988e-4	7.892047699371582e-4	-0.0014791407124791504	-0.0015615404631284537	-0.0014997994539355706	-8.782324566551311e-4	-0.0012551822055466115	-7.010537677829532e-5	8.756140072141276e-5	6.335488693934043e-4	4.7445485896183544e-4	2.798431142580458e-4	3.69785604383598e-4	3.779461664480398e-4	2.8804507314129864e-4	0.008097544001732163	6.669090232813166e-4	3.662440029700264e-4	1.921232948372268e-4	6.273236091721299e-4	4.750105761702521e-4	3.24803114939639e-4	1.6177185117029192e-4	1.9107941742382175e-4	5.469456891238737e-5	1.7521004688538712e-4	3.605873603155871e-4	1.676306520316648e-4	2.407029696310611e-4	3.502842477407747e-4	4.755738208104222e-4	0.001895265447597382	8.108298069566039e-5	0.006298600682223401	5.6637154039182444e-5	2.8401468575044506e-4	-1.019330996198663e-5	5.13221308933014e-5	4.306788034722262e-4	5.062932571743007e-4	5.099355117079507e-4	1.6743265213191807e-4	1.4203850286184728e-4	1.9802198220488862e-4	-6.321396384084003e-5	1.0531216782629698e-4	7.60133182164763e-5	-4.196655220645231e-4	-3.311496128494658e-4	3.841290919760365e-4	-2.3836450167384015e-5	3.562826786517835e-4	2.293265477587141e-4	0.0014062674848887206	-2.0207174327682076e-5	0.0015878603862814027	1.4780599595481643e-4	5.4835238054997094e-5	1.9734017829473347e-4	1.7771860502257704e-4	0.0015359038148908388	9.189598605502493e-5	8.041892080894596e-4	-7.857465514076791e-5	3.871885407347317e-6	-1.0192660435335065e-4	-6.1021600319211095e-6
AT3G25730	-0.3412393028213448	-0.2844185630908003	-0.614869455217473	0.6680871221360667	0.29508337476149804	-0.24170050425370176	-0.1716057008659459	0.08449064918880926	0.45841426791645384	-0.006349046948199117	0.10629174503929631	-0.3013184220812109	-0.1374682499786148	1.1959472676294793	0.6900682847081372	0.2563679163335909	-0.017835612224788192	0.1837722311322649	0.28585643765195157	0.7060505470787009	0.030001509412632098	0.10627987051388793	-0.49922921934182046	1.353484963007328	0.9420736024679696	-0.3209926618903704	-0.12809336471303198	-0.0723760562483591	0.3759294553087796	0.4639640516179578	-0.2782411374554435	-0.09478651678369139	-0.11604519604931826	0.8947274585174504	0.6614865607705831	-0.14005181535512984	-0.04605939412850705	-0.035607714281988286	0.462924899394267	0.3221708119735848	-0.027629997287621718	-0.051718642507331825	-0.1580482468327911	1.278445344601559	0.6861021292132953	0.24176299057362605	0.08926677689543862	0.12674142448972583	0.2849262008729356	0.40187653379096316	0.23718265255331816	0.35660431103954193	-0.07467672541954096	1.2512789329856684	1.0314578290320469	0.09849213877002884	0.0679018413742575	0.3073934872179495	0.554994374504844	0.5525769668359477	-0.1701261858529488	-0.3996706590584179	0.05976906063655998	0.6655527155932714	0.4520779132432321	-0.10960561200154628	0.08820999097527205	0.3219029166431897	0.4810721211600764	0.3583167118396656
AT3G25740	0.20928060060816256	0.17057995207293905	0.21353292838942173	0.006083206085429399	-0.2684055563865062	0.23577413972605282	0.2526442442607341	0.24233728780732505	0.2302457932912844	0.1487663935240387	0.1640973880007231	0.22670498425825047	0.09455302017062067	-0.04569000314702365	-0.43207806816138905	0.05987165083075259	0.22763255711249275	0.277281397785618	-0.13061113490372608	0.08716515845948085	0.19240013496358757	0.14342848520307483	0.09155733736614886	0.3051456044094426	-0.01657101374359279	0.1296031248293775	0.2085085356259287	0.3744998109211508	0.2728363578032114	0.17448035234090195	-0.08588269853030428	0.2356038486898385	0.009173234138530583	-0.1362420103500565	-0.5871612994204368	-0.05996795046636601	0.3087716942029356	0.07649515254602655	-0.03406153188829812	0.050202764396473316	0.03279704658673778	0.34612265106472034	0.3115487620353847	0.19288199009929707	0.0684156993496604	0.29104087505053805	0.031139081747624132	-0.004664406864023724	-0.14338326826458997	-0.25364334428815	-0.07346435560287427	0.06725606112022517	-0.03432331958273753	0.043298038796362154	-0.27729250874324585	-0.012107545290976419	0.08114977475081986	0.21074215828654216	0.13720980395441223	-0.09914593991712449	0.12391533575002053	0.3062652064648562	0.24702445706550752	0.13666290243768653	-0.05529146879721251	0.11810796292642581	0.14755634907864043	0.13700066230216285	0.20152379264263454	-0.031543819275781836
AT3G25760	-0.15079045157378396	0.10941629269080029	0.2368020699778187	2.76772353490052	0.7914995463995965	0.11069624678841086	0.18625825376965383	0.2492033771249482	0.25752857211068886	-0.0620395453679773	0.062179108278268794	0.3913902916155481	0.211420354713957	2.033422037938779	0.22552506188325908	-0.4799906032192715	-0.24097143462251064	-0.030513983294219973	-0.4344983587210917	0.056588904241116185	0.07583693880654543	0.24660827566167187	0.40512980669215165	2.0838595628111385	0.8458109942294534	-0.26133903679302883	0.15568709895762164	0.5418476053246024	0.2684119944020089	0.36486506665027757	-0.1904030164815052	-0.35284813124436126	0.0016420369586654564	2.223808129083776	0.9403272419330164	-0.1729936977835418	0.28933527267703557	0.09965370791838005	0.12517289235733836	-0.03627471376879358	-0.13704674304395909	0.0403071890467771	0.3024399407431517	2.1394235277789777	0.6459778597281051	0.38992152209779596	0.6101857623485679	0.3494363322313878	0.7079695464376227	0.2990311619389819	-0.22798017684968197	-0.12043423982035509	-0.5051913520673452	0.3198958741641443	-0.4468358830456851	0.12200629646691805	0.20147123172499884	-0.0698741421131164	0.2411104543038124	0.013725503213495171	0.04899253998491533	-0.3899509020332557	-0.5335686226736599	0.341813320361465	-0.14511300656920906	-0.07860038849024385	0.3072725511206485	-0.2009738666488116	0.04691462412010623	0.17655069726430078
AT3G25770	0.08938005132261516	0.24429380318115154	0.20554217390492488	1.1261207789730994	1.0361594396975866	0.3171500092645343	0.2497401705775396	0.17860985318512407	0.6362252641198728	0.4441572740016031	0.15259954330100525	0.19402427279278842	-0.23357441112744226	0.5978075323060092	0.3584989328337652	-0.6793152296445497	-0.16394189365910683	-0.012981344001535618	-0.001829616538697029	0.39013496911616896	0.035439983902230014	0.22478472480309145	-0.07432301402796601	1.206868316141206	1.1549221038136734	-0.23824882489076282	0.15710516965255422	0.45631840061396656	0.5758993861230349	0.7873604816827373	-0.2907011397156913	-0.2295931802647428	-0.27523170713239087	0.6384763289125672	0.9906244569087534	0.04412223530729257	0.4690287066970942	0.2675648563693871	0.5004251741901511	0.508678703638017	-0.016785744703855698	0.14189205967686933	0.023054601899718474	1.2985986184359657	1.0543959980138742	0.5749473764184487	0.6765943438594804	0.327664125466316	0.6235366210926184	0.7197323048244887	-0.2310034352062227	-0.2394455638001719	-0.7393639657126343	0.016790419415768764	-0.128643553661512	0.2767839440408716	0.3275263671549123	0.05628173390022152	0.626622566385285	0.4691300136805257	0.1269433202896933	-0.36828553469404396	-0.4558314007425602	0.4984541063472582	0.4235506088844402	0.06942161629751574	0.5688941329311101	0.10403435060812201	0.48574624803615274	0.5595544507927884
AT3G25780	-0.14573947428599232	0.8031874602071739	2.24831908208165	3.8428253461959274	2.2222628018920396	-0.1476244114256391	-0.13131530389370227	0.22117341699411652	0.11556090647090388	0.016377254194801613	0.08975389979571215	0.7153773008248817	2.21174528771929	3.1988896024188667	0.8092367280754114	0.11948265474276203	-0.057733151177288805	0.3085376251665198	-0.0570961485787645	0.3989204396596701	0.16152272478487828	1.080803895458461	2.4925293336840904	3.8067716596573327	2.0792672919004382	-0.48691413450259013	-0.1469017851666485	0.2252904432323843	-0.07985362454186756	0.3758211716270823	-0.21923086130951985	-0.019492798792835296	2.0377969803267857	2.9055841198222345	1.7908949830853496	0.0567799114192066	0.15168547473265462	0.4229440777530229	0.41321362115670407	0.43018522016077854	0.648332095325643	1.5248744267658583	2.7308921819581755	2.8869025660617673	0.8426266817428869	0.8393558102051596	0.8489583865142157	0.8121046061601546	0.6942665603578073	0.7768033426430545	-0.12084982608655682	0.40803371700215696	1.6294794179551808	0.6677851322574019	0.5102810241852977	0.5070735051593083	0.39738256452567916	0.4007887095565422	0.3333189107023535	0.9353810855604742	0.11577434839063662	-0.057081992785749686	0.9166926230972735	0.6988312605585381	0.811745894633524	-0.010658558533555665	0.3477729444314874	0.4572869582242393	0.4226087887400218	0.6003141418754073
AT3G25790	-0.06804171294350041	-0.31093456640404626	-0.5407208779162396	0.07807369530385246	0.7460030959003239	-0.3263636295820511	-0.21278513949156755	0.2866672225441059	-0.14528223171574092	0.3756737178929877	0.20530685428738132	0.3765825489059903	-0.1378598800287728	-0.4118920712417	0.2827416262585669	0.3111540491585319	0.07497334843640899	0.6501930680759495	0.34833391957795495	0.3448931151819183	0.39715580860338956	0.3695897960472765	-0.7715649950759442	-0.16920180879756921	-0.47214775642598106	0.2140207532877625	-0.41561107765296423	-0.08166121952859999	-0.7090996112210902	-0.14141788249055223	-0.06357668439881027	-0.1454734965793433	0.36248325667841574	0.15071897957272237	0.2428373683986601	0.07575074389874245	0.06578862859463695	-0.012316064082920299	-0.5534888751616089	0.10751563958101981	-0.06200406349244036	-0.24229104538920998	-0.8556467526866459	-0.5209521122671218	-0.25005292892284936	-0.5037902768736788	0.19399686702411115	0.15443736183103118	0.4429736940095091	0.23498120107909726	0.03912392571504109	-0.26223460716287633	-0.23213933227796563	0.08542587171635982	0.12872781452946436	0.06258829524303354	0.0060709710333597035	0.3059210681298718	0.44003684361849776	0.8015743336290552	0.6838035467691487	0.5150392680827652	0.306218239247318	0.32044713476464587	0.6051271116090936	0.21796606265194152	-0.03591375001356748	0.319353359243304	-0.21946230782316517	0.11623695193051574
AT3G25795	-0.3141056275477736	-0.37935411211897224	-0.4387281411782143	-0.2905772284779255	-0.3805907081491227	0.04540977035592002	0.35656607317388933	0.17910657728222978	-0.22000768876005797	0.3564341882736075	-0.2567578997608114	0.15970820876851446	-0.2758797583845461	-0.13823824400378676	0.20091737230533724	0.3039158925528104	0.46422079431543606	0.11461168174972251	0.2437981143472328	-0.06512747689100686	0.7176273958370187	0.23629137494988575	0.009881582152551867	-0.2785542455567611	-0.7923156241630159	-0.5160821199482419	-0.34482199892809723	0.2718787537210745	-0.5189944782214518	-0.7521317776674197	-0.10365280362031276	0.2084359692192956	0.023911110912680472	0.07762927223756416	-0.12196005158075873	0.09337434696733521	0.604308673811695	4.948383354412548e-4	0.201501282101586	0.07897209546393393	-0.02853544354877674	-0.6249135883587623	-0.58019026936907	-0.614621485930299	-0.4684482121922698	0.05141264745818902	0.03395351873518324	-0.11670531954013302	0.3195242049857155	-0.6560173665205393	0.40604929866030004	0.20274086970463992	0.505020865805392	0.22611545459070392	0.39959265588334936	0.28236521460742975	0.23432763057398265	0.38514687061900216	0.26801829235822244	0.5136369530041115	0.12396310199206356	0.0468237313367185	0.3799627306332322	0.21884155164695318	0.4636865310002389	-0.005337050024049818	-0.35295570059717774	0.24901095990609698	-0.2727029327695445	-0.003538843630744401
AT3G25800	-0.06474061389974538	-0.11895293399119705	-0.1435418018861564	0.5636159403364492	0.9579567754128696	0.09556485135572801	-0.010799547507473748	-0.059261463976459476	0.10339469619545394	0.13832290435994346	-0.018697822026998333	0.03199531759195012	-0.08347837524871947	0.518638360599828	0.5682667364521153	0.15537857437188715	0.05136233145506412	-0.011590194966262204	0.06111787892527832	0.08391789797682739	-0.05014123189937807	0.05136115783943196	-0.007512575504062945	0.34221260471595233	0.45903695685220225	-0.0625703037702967	-0.0901210504592633	0.004471814619413741	0.0807697791640311	0.11280722190498786	0.014294665255701743	-0.06929952309074591	-0.11462805189499922	0.5489580139625122	0.5801571308194701	-0.08022305703079034	-0.04110088130074882	-0.10825997753798094	-0.04478068224586841	0.07982985186723393	-0.028086023272395514	-0.013260115207896083	-0.0724433645253169	0.38759250124763084	0.2202886317717247	0.03669330002004188	0.010310824994070242	0.0863884276174638	0.19319329487714373	0.09974283387608028	-0.012255303814322202	-0.050595950809510425	-0.032041538513073106	0.1490441991016083	0.22565398718248844	0.09928630689077886	0.06947708728788995	0.005907116961729179	0.19548443731048726	0.17332705331506362	0.0829435508683528	0.09034095917029102	0.04985093752363251	0.25055914206557756	0.34721040668639847	-0.02266995321599437	-0.05425157496624735	-0.02736214616998546	-0.016771624348432594	0.10433562834944894
AT3G25805	0.31334940847824355	0.2937864478765587	0.3116436682651412	-0.2467189700786112	-0.8813387703829182	0.059647557231429296	0.2400611675750378	0.13802942633778706	0.14085512403719858	0.24287838006653228	-0.041163392719011385	0.05718256345754365	-0.01401908527386409	-0.4644697693113626	-0.9233230421030179	-0.07974452625959547	0.2525602844711201	0.2916332576546295	0.13172883379720166	0.061633252533002364	0.1727678838260361	0.03947925503057106	0.07001563424500651	-0.4458565808150438	-0.648059319403175	0.25629367049006185	0.15330251666016706	0.3173937176636584	0.17517508644974514	0.04048761581596258	-0.03235077917877657	0.090474174068893215	0.04834545061099623	-0.4719028645493827	-0.8511857074621021	0.03360324041331607	-0.006157647000838808	0.002977698474637928	-0.1360589084769034	-0.14243553638653778	-0.014532271682981405	0.20447735344790496	0.08892629444710658	-0.1269722038463121	-0.448756225405543	0.0648893984069417	0.04834548377238897	-0.004856209766120005	-0.06578371367999727	-0.14765146608294236	0.06680129345574937	-0.02623107048576004	-0.0020068196622037835	-0.27661675262089547	-0.3393315327363307	0.02300523778306209	0.019705358851110175	0.2067105955984438	-0.061953511033610124	-0.004036559206489762	0.02596920467718193	0.2189347261515092	0.18438525268803974	-0.09521367934584565	-0.21491620935003242	0.2132768817092953	0.13872891674397017	0.11694784769854058	0.10704380090600676	-0.0114488408437876
AT3G25810	0.0012676159126879427	0.0030532550753808894	4.0304308457898445e-4	6.226135546300342e-4	5.830296349807896e-4	0.0016655197039669117	-0.001561540463128443	0.004789521378956508	6.940977515679025e-4	0.0034618084191224735	-7.010537677831882e-5	-0.0014847688075015984	6.335488693933933e-4	-8.91700214304811e-4	2.7984311425806357e-4	3.6978560438360753e-4	-9.88208906818601e-4	-0.0012842851350817251	-0.0013364372476059772	-9.054211849417069e-4	3.663701005175688e-4	-1.3925742571610656e-5	4.2127457176329396e-4	2.689615387614141e-4	1.1875407753080153e-4	-0.00927220939816788	-0.00924290183191435	-0.0078069564722027624	-0.009258771202452784	-0.009073393889022587	-0.0011971820222654369	-0.0011254521036355972	0.0019226144559638	-8.905812524562303e-4	0.0021022978566593545	8.108298069565566e-5	0.0015816100575543291	0.0032012975704852173	2.840146857504403e-4	-1.019330996198835e-5	-0.0033011018711727744	-0.0029217451985938457	-0.002846130744891778	-0.0026363133554017488	-0.0031849913499341627	0.006431359335753982	-0.001374308226018136	-6.321396384082943e-5	-0.0014670180403967218	-0.0014963168900065402	-0.0022003705383190847	0.0010328057873420233	-0.0013965759242785068	-0.0018045414664219401	1.4790787062026576e-4	0.0020100315640132643	-1.6606272333425864e-4	1.8596796062868594e-4	0.0015878603862813914	1.4780599595481408e-4	2.6088427546384576e-4	1.973401782947455e-4	0.0017500488132456038	-3.642639333216893e-5	9.189598605502383e-5	-7.681410001335693e-4	-0.0014448558259549606	3.8718854073406684e-6	0.003042733812092685	-0.0015784323682549544
AT3G25820	-0.40140593571058314	-0.3136430904346501	-0.21247546525065805	-0.13765708555769762	-1.2405815322712084	0.05832117866868819	0.17314263494369567	0.09826982754933179	0.2225884818091504	-0.21472149367171572	0.12082784173066452	0.27176251748323366	0.06862506723880392	-0.20467253083787446	-0.5485902230692932	0.2827203037632333	0.16872155979485437	0.3335021512129812	0.7385278045483028	0.2694195981740649	0.3266310255102403	0.4786213422501894	0.045449731629548136	-0.2209614511655525	-0.5621104609324847	-0.17610220603861765	-0.5738024582956882	-0.33008889105967737	-0.23723485737852498	-0.5609143881053579	-0.21456763801531992	0.2287256099193041	0.6023306071942098	0.5744126657573675	0.2525216660397701	-0.1872920489990406	-0.04677620278062818	-0.19278217648435805	-0.32162793648074833	-0.0726188730287305	-0.09748378958377049	-0.17753488325099326	-0.6173922409427582	-0.34376510578624453	-1.0067798387940277	0.1370237345161509	0.32128548526554773	-0.22817959348864708	0.5503482659084191	-0.04089277661490729	-0.11555771599503598	-0.1217851954979961	-0.27894807265550786	-0.16700760439653992	-0.5527950456090694	0.024339284661625726	0.14718136289039294	0.5623062679110046	0.48061211495001244	0.16750035422308665	0.2717835561699708	-0.3134221647376959	-0.16713330165907525	-0.07237353795452611	-0.05994603596459016	0.057330911226085336	0.17941293418564538	-0.021391754861404686	0.3756954924293773	-0.019226570176501225
AT3G25830	-0.40020271473808866	-0.3214234926177317	-0.21360698951224147	-0.13404660372527624	-1.240493275971559	0.062484469524276734	0.17124187483579906	0.09433224374910051	0.22266175892239853	-0.21952181635387574	0.12346592551258494	0.2773801742048549	0.06752537845632495	-0.20052545206733688	-0.5455030801605848	0.28923994956817595	0.17497815491614296	0.35230623300088587	0.7407990515719985	0.28417076107666883	0.3260303489618965	0.48515157837155926	0.0492009057253617	-0.22270257168143265	-0.5576712706856058	-0.17301075153020815	-0.5697244355374884	-0.3277486558775154	-0.23286509124659263	-0.5759208312055425	-0.21312447603001416	0.22606858454259612	0.599714677672196	0.5635175398498169	0.2506123584507919	-0.18934709723323656	-0.04790229869241526	-0.19726336457340984	-0.33769550739478355	-0.08692073707366907	-0.09635366587818991	-0.1752887639092582	-0.6182248285444614	-0.3496403124057766	-1.0095682536193538	0.13896764314856294	0.31950911906449425	-0.2351318588970968	0.5450810332088295	-0.044515330676293374	-0.12288386275413368	-0.13587866154061698	-0.28502539602213056	-0.1768392104023884	-0.5611577184605446	0.023875900943978425	0.13998365433241097	0.5668494796068372	0.4790748373124402	0.1647447681956568	0.2690356080329136	-0.31547874298415424	-0.167984900951005	-0.06824320141102828	-0.05357304273373322	0.05360971512777411	0.17612465834562213	-0.02900506886992579	0.37202152666686733	-0.028543334336632326
AT3G25840	-0.1070533260213438	-0.08015975537590048	-0.37422159434150515	0.5159316908488468	0.39232534854528206	0.09343877819397463	-7.989510875975004e-4	0.0014974092315049306	0.2585594628531294	0.11990970423697936	-0.07682838906592092	-0.11653316375878528	-0.23088112980184136	0.37287859529493783	0.16607712829313134	0.02723427933206964	0.07294893984914959	-0.030185021662676094	0.30710387933655336	-0.13504470376290767	-0.00772462970151486	-0.03601425812349375	-0.05322485673459642	0.39702153930537476	0.3235282591741281	-0.004941990180176534	-0.008741340449673647	-0.078421199667088215	-0.07665809000343686	0.0463848109627446	0.1062842324909534	-0.09003584377568716	-0.17529313093394122	0.46526163079148497	0.3888806649349841	-0.017934013236697865	-0.06144706235543542	0.007229981505373254	-0.03573088084730502	0.07220007026354608	-0.06404970686972848	-0.02173957637657099	-0.163848006496083	0.14040017793344597	0.10323184279434991	-0.3847439137953435	-0.04319842316196135	-0.17209006411431882	0.0067428457218163245	0.046018284692363534	-0.1772999924755491	-0.0031356534917628357	-0.2831420702034617	0.12226397993574181	-0.12097014352820822	-0.030178372349458638	0.0364096748018987	-0.0036223225988148695	0.16125004177157132	0.03411675752611953	1.938381286869364e-5	-0.1066427698962053	-0.02159335489952453	0.11041674547046501	-0.07671919290747296	-0.09173797775046753	-0.028740964338842788	-0.05277138043880925	-8.169653850477172e-4	-0.10190858110977102
AT3G25850	-1.1831501586771487e-4	-9.324622930040307e-5	5.894423642463476e-4	8.090128342973838e-4	0.002341759122871171	9.318949574387148e-5	1.0789745094568566e-5	7.253075428744895e-5	6.94097751567884e-4	3.1714800267641227e-4	-7.01053767782986e-5	8.756140072141166e-5	6.335488693934088e-4	4.942307142508517e-4	2.7984311425804784e-4	0.001942115812606625	3.977220217370608e-4	2.880450731413055e-4	2.3589296061704928e-4	0.0069562298561734156	3.664964405416052e-4	1.725998771197893e-4	6.078001914546934e-4	4.5548715845281226e-4	3.0527969722220276e-4	-0.009272209398167882	-0.009242901831914353	-0.009379286680425787	-0.00925877120245279	-0.009073393889022587	1.8773147925778817e-4	2.604788249200663e-4	3.5028424774077106e-4	4.953496760994382e-4	3.4185382055777167e-4	8.108298069565879e-5	0.0015816100575543341	5.663715403918143e-5	2.840146857504441e-4	-1.0193309961987647e-5	0.0016041289213989032	4.111553857548004e-4	0.002059100047679896	5.101879492795365e-4	1.479092344144891e-4	1.4203850286184896e-4	1.9802198220489247e-4	-6.32139638408362e-5	1.0531216782630113e-4	7.601331821648221e-5	-4.3976634929065994e-4	-3.5125044007560297e-4	3.640282647499069e-4	-4.393727739352411e-5	0.001908512059648666	2.494273749848462e-4	-1.6606272333424542e-4	-4.313190386668154e-7	1.5530178058378685e-5	1.4780599595481025e-4	0.003220733620429686	1.9734017829472908e-4	1.777186050225764e-4	-3.6426393332184104e-5	9.189598605502204e-5	8.041892080894544e-4	-5.9051237423342746e-5	3.871885407322993e-6	-1.0192660435335932e-4	-6.1021600319280705e-6
AT3G25855	0.2183751489570416	-0.07914518590927491	0.07735620336904615	-0.05212549768003211	0.8081184535897846	-0.5286841945628693	-0.5144171057685595	-0.18238869350567075	-0.4936789236371775	-0.1487350864585099	0.20842820288675293	0.07026336859179243	0.5995644845050682	0.25631933320519557	0.3996996277861988	-0.06465074507962695	-0.1274523998781766	-8.634301057244042e-4	0.8642485924521413	0.16367875691738853	0.10378279029191866	-0.16351707740594207	0.1511631018988825	0.42588994521107654	0.1946378900506651	0.5707797843567817	0.14718517484817714	-0.33301977798431037	0.2163291192818916	0.34905918074298353	0.37350542947358173	0.6142300077878715	0.43572965399330654	0.3425647613722326	0.17717423834691037	-0.09127811903249777	0.13196202236025026	-0.12419284771359998	0.17144023052050042	-0.0799562424625432	0.7360626048811564	0.3657431908150659	0.8267503926089734	0.7347851950241175	0.7075049179316439	0.42702737300431903	0.19023911335739338	0.10817554842091603	0.3822720798279842	0.38096111581198017	0.3658242417970036	0.2973797799415361	-0.08773106743812926	0.4284806079437652	0.4419333227355525	-0.4936973799778731	-0.375210923354637	-0.2006394499119138	-0.3124440921476816	0.25860719365492735	-0.08386550992851083	-0.025146950996757348	0.10356960404383984	0.4638660760215416	0.185572121728895	-0.0025435931690004844	-0.010986085746381928	0.2514721734631154	0.37148081119700527	0.10241054032924021
AT3G25860	0.05237083956785448	-0.02862556090206012	-0.008275184095840524	-0.5288601792157961	-0.833355462091083	0.02753430275054361	-0.12168126161991143	-0.10484774317957073	-0.13537246632249467	0.0075383125966573036	-0.17785290768661538	-0.06776052118066611	-0.14310654870187522	-0.456361865429276	-0.954980927992777	0.06814271473268162	-0.09059070552008952	0.0032245145511009352	-0.06338085016104097	-0.08874487142553537	0.050403410275307994	-0.06647290254493293	0.1561359144179321	-0.47453321897452794	-0.7149903102221561	0.047077789371271966	0.055281004847578474	0.09524844483376922	0.00534334923198257	-0.0032511147116291252	0.06580658157583022	-0.23936385957633988	-0.18858904693439038	-0.47290728807916416	-0.6622725347356695	-0.06105951232577937	-0.1342851940639296	-0.11303183171538082	-0.1277445038831143	-0.0927883409774574	-0.29256170914578167	-0.2209163992126544	-0.32479510413577234	-0.5907737842815639	-0.7429769075654598	-0.004248860071406328	-0.1807285889019753	0.08817351618975067	-0.012403788240262772	-0.02834066432115122	-0.0014134867040884222	-0.026067108170071653	0.09200872941084555	-0.2834213873087465	0.11652001237845674	-0.08286262240298581	-0.18065349925691454	-0.14306779953087032	-0.15628168776390708	-0.21091662059965266	-0.0763671893822877	-0.07079002858943566	-0.08129026285884543	-0.05587837992162789	-0.3137114458907104	0.0628958820234132	0.0044385953329329295	-0.09430062046752646	-0.10228319594819299	0.04165516371971241
AT3G25870	0.1264779059175441	0.17273432838018332	-1.0551944095263535	-0.6758372824835639	-0.57737129337442	-0.09372268462252772	0.0805613756964952	0.07736848204856114	0.5146645251868228	0.17133063774195834	0.07486612193732031	-0.15713393940468992	-1.237196900279946	-0.29437438006704836	-0.05323818317177083	-0.37122937636913195	-0.059882767756015774	-0.12523925216855153	-0.08820043893905077	0.4183375041440515	-0.018241265118355728	0.08848872036461844	-0.854692940711507	0.07155904871974349	0.16315030183540197	-0.09074800668078785	-0.04935858868174508	0.14012123975767946	0.1465796346003956	0.34359494345451097	-0.1948525156495219	0.32508090333293443	-0.5152792839176867	0.2331178363431906	-0.34430258901959226	0.1450534292708205	0.26853934417588377	0.3446240072737616	0.6206613042504512	0.5261662152467358	0.41444515847366076	-0.13663820130267612	-0.8652604477805415	0.07311079386626756	0.1890693181778144	-0.058419720897854195	-0.17370600380618664	0.04166502930838034	0.0522405891685123	0.3506640649779897	-0.11015752096922313	0.30444764224285037	-0.3908765311053639	0.6377707673542969	0.3336663949010994	-0.15586165625628934	0.1930243435725582	-0.15823718402384207	0.2821601405272093	0.3930957547342686	-0.12383466683818717	-0.154741221375001	-0.6351299894491339	-0.2370408569097794	-0.0652013245931944	-0.09254003935687313	-0.2944614485990313	-0.09866757475454835	0.2789026082756091	0.054567119774916226
AT3G25880	0.36056039606846885	0.42925054556139774	0.4431419303965982	-0.4173099817564263	-0.8722091652242683	0.055251024152150156	0.36173195666126834	-0.2542401577205146	-0.16704732697087185	0.4767625911206424	-0.02059155811445962	0.04988268932602061	0.5694333555946841	-0.5621278294377358	-0.11728102301835072	0.43050675563521446	0.6839007322083602	0.18741238538388477	0.18059166370273147	1.0019553679720765	-0.5219107848439748	-0.11664459947420294	-0.4766366483445265	-0.791228108969379	-0.07407722623947768	-0.18580622276460204	-0.32741845782137974	-0.5745727895595434	-0.9955999463329674	-0.05100654498172518	0.22214607102344053	0.7833270000610553	0.6420173233942409	-0.642697949483913	-0.1373562156674181	-0.1102154005536996	0.2183967763900935	0.15363132244307579	-0.0630707511104416	0.018164771028850366	-0.6364559937040137	0.3625070718761144	0.18075210978402473	-1.06536959603429	-0.6713801766450453	-0.5877499459373798	-0.4809127930481729	-0.582718896428648	-0.35925454091761067	-0.2013435042729715	0.03202449890737176	-0.6291421312016334	-0.8889601692770926	-1.2155169273010062	-0.3563594171417554	-0.4996432206131696	-0.18841993403659238	0.49978995503708007	0.004485175126795535	0.08300930819835955	-0.0650305089035808	-0.33108797295544645	0.0016466258123006715	-0.49556999381302985	0.21775354756817428	0.14423177924017108	0.46325649521465817	0.12030724243729442	0.13393946266632434	-0.08074409921250571
AT3G25882	0.11920361422720767	0.7162428384722065	2.294857641632954	2.44031977529981	3.3708924834987504	-0.5187572620726167	-0.3343485674049202	0.1550908446995003	-0.5900233106905274	-0.2913715958187309	0.02931412891706498	0.9431458766874949	2.2855418349431034	1.849412183230243	2.6369204667885136	0.2116179961685109	0.14270474391530244	0.03826724211205887	0.3450158468486947	0.5638942862783978	-0.4854375698048523	0.08558662488555294	1.5371237552993895	0.9660456252626798	1.3391229178883561	0.2602695714772672	0.12832372884896648	0.0062785912582832915	0.25018869319789355	0.8598089896173297	-0.19562449296800963	0.11281822916421358	1.5167123023881683	1.5066306641253624	2.506675655798704	-0.10863263104746052	0.9674262759628812	0.6735946158062444	0.8944747535803937	0.6483473867709059	0.4112468390869459	0.45601381781767886	2.2096666190629666	1.018964515134842	2.3933591479662977	-0.02901443546007337	0.0035676865117176245	0.2101889471821646	-0.5838902804658989	0.4144574687582167	0.40785986434557475	0.5857064733689724	1.4855804370082475	1.0104463680832312	1.339468153482576	0.045147178076415224	0.28947630288711695	0.20612735546710992	-0.19894943986874392	0.713670016545761	-0.7587809548894549	-0.11881410035003187	0.4360773913807356	0.22629448008167644	1.0030033716075977	0.1929136105333837	0.10126755833440192	0.02871775964584079	0.055446474788478646	-0.20510058955369423
AT3G25890	0.19773683201568573	-0.08683692526362302	-0.7838487891745166	0.24583736218164853	-0.012747737105666639	-0.041216795436786954	-0.10150760473580742	-0.059087378100105926	0.30078201382044534	0.17822659155479859	0.02718384186786383	-0.04338788067020711	-0.7583133601559522	0.2670916014758094	0.3054012066639127	0.05186792224433285	-0.11103224545452384	-0.07585536395884736	0.3904987816013177	0.16216748851721324	-0.12151197334919724	-0.18981566089793114	-0.6787752593205509	0.32943361594548043	0.2785662139616547	-0.041086871968186264	0.010553990148901042	-0.03927033888082906	0.13735973811530297	0.280272646415032	-0.02450271813423045	-0.21103836222205602	-0.4443481461940826	0.42547950767066073	0.3430025947859402	-0.02306611120226126	-0.12290203432816468	-0.260003308399183	0.09586024416995104	0.18744551411021548	-0.09092536331817032	-0.3915834712024686	-0.6941490445601323	0.2144695450353012	0.3702141364107366	0.12015579367164284	-0.20252640284373652	0.06810645329910908	0.3609003317023518	0.2279094669954766	0.07529712925245935	-0.0021314656178917377	-0.26107031225656335	0.39428937464513775	0.33252602570830103	0.006605798880728379	0.010332375660595429	-0.15652018776614016	0.28056304464038545	0.08869238341436951	-0.06465598601876425	0.007626810935402532	-0.21703993650204811	0.24119886791842696	0.36256001489718825	-0.043952997594370866	-0.08377303622142103	-0.055798202114587345	0.2201027896994791	0.1462962562738648
AT3G25900	-0.21344796025902307	-0.11260448025502744	1.1308716094074427	3.0172517134782177	1.13828426896933	-0.010655579988382983	-0.15803285242854587	0.19699429678767502	-0.08847967933638118	-0.21425638301294508	-0.06059979411789344	-0.07927785191728096	1.3926599471920882	1.4558353639725459	-0.16485183705027495	0.25959227812513275	0.17287310722378235	0.18819478827775799	-0.14128930578407112	0.44016277084278776	-0.16300519519729129	0.02836376402271322	1.6006128260600863	1.9163555913096628	0.7476455799517266	-0.02026774906373198	-0.323876467101416	0.12108411514628874	-0.22021446119947255	-0.20973899890369435	-0.021054980985218942	-0.07636969352915393	0.7338222957106512	2.134743903162831	0.9365909533156258	-0.018024660574547147	0.05749822865234884	-0.01256369816260155	-0.16755703963827387	-0.1577074125708973	0.12350761595147539	-0.021300858482771193	1.6153044621010997	0.9833823608979282	0.04333303942450651	0.0853244336223199	0.09442364080805742	0.03427706232030823	-0.020095500538672508	-0.040353114495428395	-0.12913897531933682	-0.09602935289139132	0.8787952365536996	0.09144002910738507	-0.16642610901143626	-0.2565008778325574	-0.029819741221836796	0.09290734224946796	-0.23590774794731503	-0.12875138699146613	-0.07359321010564823	0.04589172093209327	0.7681756155350017	0.28175425577052576	0.4510130295019067	-0.008703446422520788	-0.07459900182739855	0.04818565260569879	0.07455183668324408	-0.139421785171038
AT3G25905	0.016995444948852734	0.2067576759800204	-1.0093877686803545	-1.3040436190049163	-0.5343534404617892	-0.025822603290790152	-0.11848520056886716	0.06063967014155726	-0.3084191506460882	0.2283932454124584	0.7150386083114821	0.5359870577108262	-0.165225025580424	-0.6953543381357358	0.09798213157726328	0.3514246958629569	-0.31017998525210755	0.655832877995175	0.1499867697298915	0.3922918921495762	0.11994777810217093	-0.05630892917819081	-0.9251914652261298	-0.5466701310714439	-0.7765982793985792	-0.148725696873173	-0.06251428186251491	-0.06912413140887344	0.17653870586420217	0.018555740457197406	-0.03731052530557776	0.16019875645345383	-0.423287414183365	-0.9141891585553775	-1.3368578897038526	0.1810108958099537	-0.10555056629999261	-0.3367021996535313	0.07156483391671074	0.13933359591789057	0.34823006649766197	0.1851976825920163	-1.195090078447413	-0.4520754035904419	0.09488118319337542	0.012784762437361851	-0.18781162569612236	0.3260352648586473	0.1508106053879332	-0.12973327265183168	0.25555456982973745	0.28316988135708726	-0.10293172195105445	0.32620391905438284	0.06203598164344539	-0.4268522686839526	0.1407086606799233	0.4440240132780575	0.02229415696659333	0.17263137796047917	-0.0037723812119574525	0.020827254833603443	0.0965865006868784	0.05812381402646371	-0.18595162100817858	0.08995654181890379	-0.02415449164744681	0.32064064872487785	0.1693495257743156	0.09153699144194499
AT3G25910	0.00366215759608863	0.034451007523308416	0.13279641917912594	0.6231737771228306	0.5707627823371634	-0.013389871271484619	0.005601244273945568	0.022378950697155946	-0.06557690780265213	-0.15481905343488794	0.06403353631926352	-0.05999502209293922	0.018061279229078783	0.31260454577339153	0.23435204890771166	0.06102957100616065	0.02199903192201146	0.07992940568141141	0.010338568199273923	0.17461566241911444	-0.022061693354227554	-0.06576501474002786	-0.09114890258678288	0.1676097697879447	0.33471566650390183	0.11024420814126876	0.04121580035199733	0.14237698341631067	-0.013751494641450496	5.651635863550148e-4	-0.013157506264151695	0.14020250912540894	0.04525959350727498	0.5356726046343713	0.6479868306913968	-0.009742485205594053	0.002682627380378966	-0.10562015539249361	-0.101088628673791	-0.1627739946490231	-0.015540808716585908	-0.010053621630400198	0.13425097618269852	0.10128530410632273	0.1430352886785751	0.007280793213436864	0.021351089946647646	0.025863750929919195	-0.06222506738903902	-0.04194944628600981	-0.07154630000513368	0.04578725617341933	-0.05015512431079896	-0.033928144170105416	-0.021511783812265716	0.03539506216166471	0.10522579613514194	0.15562711728027467	-0.0018568951933749446	0.03159097460797543	-0.005386643121402468	-0.03414320718062344	-0.06586664964107634	0.028366921826694372	0.0031163048667475204	0.028284335184270554	0.08136384934991715	-0.07153517745235351	-0.08642803544577347	-0.17971172826492157
AT3G25920	0.21735864618471412	0.21282806406232335	0.4150927031954267	0.06004810199376133	-0.37396082540575043	-0.05768402147388006	0.07032269794907564	0.11414643234631082	-0.03204390461812603	0.22428218615383336	0.003403207978124422	-0.039521625782840374	0.25546276548042496	-0.004556246867825883	-0.7145354532843031	-0.08348763331528802	0.07923548078130281	0.24488110716271605	0.309280939774162	0.03797544355005594	0.09218743915897744	0.03027371644519615	0.22635454491613619	-0.10552264513310133	-0.3213264995184811	0.13921130825598158	0.08839506751300744	0.25142771386327933	0.27558095136444977	0.14042436473475933	4.283378381148655e-4	0.04819535703594486	0.09831803597408001	-0.0047516326581660525	-0.5225432503980662	0.04276676200823794	0.016588371066238526	0.062375976205439054	0.03866804437096182	0.06673614302698092	-0.04828411292822126	0.05095835777401829	0.1994198091458129	-0.09468281138962154	-0.3164972752089184	0.029053368514475184	-0.09832628122409072	0.048222378230589294	0.034956970596372414	-0.09219956261116395	0.028161426042769756	0.05239976311812595	0.050289848251113295	-0.022640671030778974	-0.04759024777365716	-0.07226509705561622	0.03583493238525598	0.2727352653810456	0.07702876900856893	-0.020963371329978428	-0.09722051287141986	-0.0344194065550189	0.1587124125452449	-0.08787425018791914	-0.2498169430603445	0.15046936982352144	0.05571341543669947	0.09813802575708089	0.0323732169743565	0.11803233942045067
AT3G25930	-0.4364873906572131	-0.36678555735892693	-0.7550557135137157	-0.8214821640726031	-0.8245531981417741	0.016423702614496136	0.15882706052775628	0.3172391099400666	0.0031396253842454966	-0.0945930569089363	-0.10296320473831047	-0.056022385076560974	0.21853397816222592	-0.14443247290488848	-0.138344156511754	0.13922672046008383	0.06890071432089545	0.40009351228059653	0.0016210442144947161	0.3280204227693801	0.3515993647983163	0.006767400337282725	-0.39436829879638235	-0.1087833050276654	-0.9335408519242582	-0.16496116099449182	-0.10929301907188975	-0.0047371924955031215	-0.18823070442776468	-0.36094075931409375	-0.061748000724352374	0.28059153948636556	0.5056648046168676	0.24008966640038254	-0.13771952869037565	0.12630305246482681	0.12229567671768712	0.19783566590829685	-0.0714930336025908	0.10761308453449948	0.21976783795051727	-0.04156568203763427	-0.3049599886714983	-0.2559176793389354	-0.3660883767787266	-0.07675400168077928	0.17786329824961422	0.03909715897607396	-0.025093746454376013	-0.19986416909137084	0.05027620301732823	-0.11348121457431741	-0.3398992773647681	-0.1833279409041528	-0.16974800374929502	-0.001183204542057753	0.09928898754140181	0.36000882275728346	0.17062522197665364	0.3784737972594283	0.17648951288626125	0.13342450674870268	0.18138288650040096	-0.12176670135943794	0.05230784515055252	-0.027088187456425647	-0.13211106839536868	0.19959606023572116	-0.09982300024880328	-0.24088717839489712
AT3G25940	0.23478725582298712	0.2822312987335111	-0.028450726798635466	-1.0239153857065864	-0.28247543452652507	-0.23718740853051254	0.24440174942739226	0.2152359921290656	0.26441771783361623	0.45286673037027575	-0.06919705646866921	0.10840493838001036	-0.05973515123938746	-0.7585677065148319	0.19177187024400819	0.050952058764369486	0.2995486910863135	0.3149611474299024	0.4138221294740002	0.40052742444973616	-0.365022296645028	-0.23422061285985946	-0.5495468485358208	-0.3847963199806787	-0.4689026543234544	0.25142273677079047	0.3107338268871845	0.1703564989661538	0.630263928128412	0.5904428287276395	-0.037026997123767655	0.09224058894433182	0.09980731586083343	-0.5723116331409392	-0.061148524512451834	0.1197997779826017	0.04056062949103365	0.3056471631429254	0.41424497664855664	0.3267270534683915	0.1950442601029047	0.11479517217506938	-0.05713997255122952	-0.0012329380552611876	0.2744070237716996	0.031951048001952566	0.1837873531129915	0.04656869817831388	0.3317472202422969	0.46625369718721993	0.37907804017967334	0.15494307759972742	0.36581601676203634	0.4886651879443225	0.49784943081781335	0.13733440479490333	0.05108526620804852	-0.05935215891622626	0.16084704375238737	0.46724674030151925	-0.0793622286046319	0.23087131915044015	-0.025458553413895097	0.023194388066228727	0.41602947520917044	0.2682294546087507	0.18685435345845539	0.22491486569414948	0.3808437539323287	0.4534309540702783
AT3G25950	-0.6095469835248722	-0.6964802025766884	-0.3035607885391484	-0.26452974944851815	-0.2702481476914633	0.12390384185917826	0.03576400871942295	0.4106854841822465	0.24761878030669837	-0.1540297328924696	0.5688905388985139	0.21408027108879282	0.8301827162387609	0.3867444578044669	0.3387030911612373	0.08225626246518673	-0.14832239578655276	0.11117413571561098	-0.183402025532114	0.16208835625456686	0.13775830685056736	0.37674110072115635	-0.14573482453691128	0.4767675989289841	0.19735111175111597	0.09970718546272428	-0.09319073848730844	0.10868045631154598	0.0915005924328837	-0.6793126172961196	-0.4373147304680833	-0.086153643013171	-0.534784905907367	-0.06978188220102076	-0.10282574068973997	0.05223283243533442	0.008059850196308808	-0.2632577786446967	0.14415056887634875	0.7174611660389237	0.2548800978063519	-0.44468814983718447	-0.45537946096841386	-0.2249725092703337	-0.28320761603974975	0.43921618105519034	0.12819480840301528	-0.1966446441342235	-0.284693710079464	-0.1529037083199258	0.07180413871879472	0.1360971469853123	0.04205785045825555	-0.050049787214970685	-0.005580061366478218	0.1578523403667803	0.5238767676907423	0.36834086906139535	0.5260007606421058	0.529642389088067	-0.0985016331598942	-0.1526607342723617	-0.2929152861821219	-0.3116889958530484	-0.5089461438306017	0.4035341752289942	0.09941173150131934	0.5986505776332942	0.3633077887473638	0.37457298821325574
AT3G25960	-1.1823697691371564e-4	-9.30807434682164e-5	0.0037341808196463986	8.090908732513882e-4	7.695069536021465e-4	0.001665519703966892	1.078974509456622e-5	7.253075428744863e-5	6.940977515678854e-4	3.1714800267640923e-4	-7.010537677830041e-5	8.756140072140189e-5	6.335488693933977e-4	4.941526752968405e-4	2.798431142580369e-4	3.6978560438360525e-4	3.976439827830561e-4	2.8804507314131116e-4	2.358929606170467e-4	0.0022392392315043453	3.663309547094248e-4	1.7251243024161492e-4	0.0021800429527995277	4.5539971157463753e-4	3.051922503440246e-4	-0.00927220939816788	-0.009242901831914353	-0.009379286680425786	-0.009258771202452786	-0.009073393889022584	0.003334442443235033	2.6040078596605985e-4	3.502842477407728e-4	0.0020684591194740534	3.4177578160376896e-4	8.108298069565817e-5	9.279849331310615e-6	5.6637154039180174e-5	2.840146857504427e-4	-1.0193309961986864e-5	3.171126629769624e-5	4.110679388766213e-4	4.866823925786929e-4	5.100224634473512e-4	1.4782178753630962e-4	0.0017143687110848741	1.9802198220488976e-4	-6.3213963840833e-5	1.0531216782630127e-4	7.601331821647814e-5	-4.401023486106521e-4	-3.5158643939559617e-4	3.6369226542990813e-4	-4.4273276713520534e-5	3.358458521056459e-4	2.497633743048463e-4	-1.660627233342448e-4	-5.093579926692576e-7	1.5530178058381345e-5	0.0017201362041778375	7.444610265060445e-5	1.973401782947276e-4	1.777186050225758e-4	-3.642639333218692e-5	9.189598605501931e-5	8.041892080894766e-4	-5.8963790545154375e-5	3.871885407346769e-6	-1.0192660435335393e-4	0.0031385582564141157
AT3G25970	0.25315676085304134	0.1787743858319267	0.05653237347618182	0.30267699687227123	-0.7131398887576216	-0.3227359146259122	-0.16966596081511987	-0.19785563497963465	-0.13566456972419721	-0.09326419147206853	0.15755955925560353	0.13783404362888632	-0.06021454866870739	0.1234223214585161	-0.3844903485120225	-0.1418408759684989	-0.3594341483043285	-0.17221491732398456	-0.16704713287620077	0.08735855430769736	0.25433244942109745	0.01333503649989496	0.17696454576100235	0.18059416972939182	-0.43716565672059476	-0.19589056305246424	0.13946812973357223	0.25596396647740804	-0.03179662115662346	0.269317585053846	-0.04644574176480801	0.19271165927689654	-0.32845908567449666	-0.07500864427528242	-0.5261106719928448	0.03375852348602836	-0.15224457000558375	0.016060879760003047	0.005116483799676243	0.2897928324175998	-0.15203588799811682	-0.25435789019645566	-0.1316408926357771	-0.21993567831743305	-0.6273410306283673	-0.07673582073095343	0.1502385177876792	0.05890681202720009	0.3298354761594019	0.27960189950260267	-0.02409519921931705	0.02681589673483671	0.4305889616196702	0.05581436414181403	-0.11760556527432083	0.09943456203781476	-0.061364098265907004	-0.4545735784230772	-0.33212155244580815	-0.1603104659386756	0.001578064942901932	-0.11715139351777935	-0.11539658907836182	0.1043415663867727	-0.10756386983910511	-0.2709316320654061	-0.24895104717290248	-0.20942343337310745	-0.30623525350345004	-0.22776125453952542
AT3G25980	-0.08598060074547015	-0.12066552885275003	6.745966994466695e-4	-0.4273905888644379	-0.6943324511034104	0.0025573713303927103	0.08989840961438739	0.02736526899072693	-0.361509120886025	-0.3234911691254044	0.30308985161495194	0.0389581799778382	0.3232542913890428	0.048587287364508555	-0.8260295059500998	0.1866789644773619	0.3045737459338703	0.12508849407666028	-0.07833601813529206	-0.09440421152076409	0.3580056504715371	0.41323567533942357	0.3842291870267	-0.27134837929588956	-1.0944961988973319	0.16229638369396132	-0.0056556689194875165	-0.006931194964176365	-0.09445060822223586	-0.2820992670213216	-0.09407738273668603	-0.1334061381311586	-0.028208130261403837	-0.47816718147169063	-0.7879167986274415	-0.09526199592208083	-0.18222869031607486	-0.04434146833296061	-0.18383890782993403	-0.08006375317553056	0.372152367521256	-0.042126080133188123	0.27464611851536597	-0.013441254655379604	-0.3631030499700934	0.1726794333780415	-0.18914540871588786	-0.018202644314624684	-0.17080772170556677	-0.2519732691544083	0.4177807703232019	0.20549548158362113	0.22889715465997493	0.05137674032221244	0.08493591319931193	-0.1507883678020441	-0.16238835633467508	0.061119955156491636	-0.18203727873721146	-0.2583732620746601	-0.0018797005130500692	0.1465028117837173	0.48534326125621013	0.18282918876039858	0.06440005045000535	-0.26562878140181	-0.15362987489563884	0.08578008289459986	-0.34881339330753736	-0.17836042165528201
AT3G25990	-0.4781139043221147	-0.15740075276118962	1.984894713536122	0.3909091134181752	0.5772114167409997	-0.03679774967803087	0.25472464209302553	0.21987598392995392	0.3852695091297791	0.0012967304810599489	0.21785772196512818	0.03346843528935887	1.5515683678737218	0.16170483499004534	0.04189953520885334	-0.29317968203697214	0.19569961409591727	0.17121315258152328	-0.027487911520879548	0.8292577773399992	0.007501713081131531	0.12553257675885315	0.8928923400502049	0.22820114755499618	-0.5080991291750278	0.1039139879289287	-0.08962642592547963	0.05995866477199531	0.2793942650483463	0.04834720777520893	-0.06331913721036167	-0.25222659901403993	0.9396382647232963	0.49248794798991313	-0.10355775607836153	-0.047273182922098346	0.38690526267662334	-0.234869065496715	-0.15767504901124846	0.020390886206311444	0.35100865022321814	0.43945079409743726	1.0283007742751402	0.025566061504430186	-0.04261984778647645	-0.26986874957145807	0.41839762780890966	-0.0193050672864868	-0.3857184993359814	-0.20516400603571397	-0.5172347698143401	-0.31800813955326757	0.35357926783280724	-0.21919682955194256	-0.5961430480125423	-0.700138258572015	-0.4316858263765292	-0.30922114354474106	0.08413777064674849	-0.4788068232063487	-0.4919743642287501	-0.4934201231659331	-0.07059869949573616	0.06592143788616815	-0.11882948537523572	-0.26119129137709823	0.1582707535651069	-0.18089158651982673	0.0031671939453888714	0.13207051185141727
AT3G26000	-0.11553481857131931	0.09185703592125442	1.077553224943964	1.4509596133527332	0.8174192401263934	0.06957558007217174	-0.022578373040110903	0.11136902041985561	0.03940399949828604	0.03751187919901777	-0.1727446814535061	-0.22624509648941085	0.8780967277446157	0.667046713726257	0.07304551061594494	-0.05286868594702559	-0.09048027462481009	-0.2477084191688906	-0.1460321958777234	-0.06633188693968906	0.16284278339086433	-0.012426281883018992	0.7742783744348348	0.8397981373750751	0.3416887683543743	0.06344538465041502	-0.011385618199983105	0.09267682728961671	-0.017801531383261827	0.007649990695503465	-0.026914864293098553	-0.1262266188266692	0.21833485751947893	0.8725434981784285	0.5284927449099645	-0.1298785512560268	-0.17182390762675762	-0.08575950488721332	-0.07732982654111334	-0.16436062630837708	-0.03833390026285496	-0.27705410458187646	0.6548839135590403	0.3544899877263104	-0.08820527738113058	-0.09495164253165989	0.09519970015065478	0.17504340099145207	0.2206751383540343	0.16139423320496293	-0.0908211005603814	-0.07501524417018085	0.42203660392998893	-0.0399159394679245	-0.3144381958343708	-0.3110707374508512	-0.14741518615035398	-0.11454560140213986	-0.16643100137194253	-0.34653241724417344	0.12437531888429436	-0.10057944733046857	0.1497351317600208	0.04852725143861991	0.04857133475188707	0.09585429713327087	0.03429650919384023	-0.03312867086821256	-0.08447422973140627	-0.12202238295905365
AT3G26010	0.00320049061007697	-2.463649682399245e-4	0.00923415333832364	0.0014936585096998007	0.005549675568224661	2.4660192442162664e-4	2.855227279745379e-5	-0.003968831772666982	0.0059975160503460715	-0.0033215154231371106	0.016457546933035538	0.00855323997526438	0.009998054751971651	0.001955954311598835	7.405325027388977e-4	-0.003182223609458737	-0.002460466959950924	7.622368678982701e-4	6.24229775913492e-4	-0.0023959632449611253	9.701006617060588e-4	0.003969960614438998	9.608401345842238e-4	0.008879314393996937	1.6029780457984201e-4	-0.016214975291140105	-0.020298186063969267	-0.020659093329712143	-0.020340180253152276	-0.015688861411364868	-0.007171001473451685	-0.006984607819181669	-0.0032338289115216175	-0.006362524426890337	-0.0026023022504703453	2.1456516013724345e-4	2.45567237506308e-5	1.4987559561665837e-4	7.515714889430632e-4	-2.697396131171817e-5	-5.692099011656031e-4	0.004595425198879409	0.004795519315154828	-0.0028160894936617308	0.0038988122705774634	0.004536633876459608	5.240140157398418e-4	-0.0043280450987324024	0.00443944711925667	2.0114960816373004e-4	0.010664766311344078	0.002577469446198626	0.004470269741981005	0.0033906943350401897	2.3581572827221757e-4	0.0013142902654389816	-4.3944209400491167e-4	6.462234426693359e-4	0.008362627954184604	3.911303817299379e-4	-0.003316255538863099	5.222097978401851e-4	4.7028637352639963e-4	-9.639303897625249e-5	0.008564710335484107	-0.006193452378158331	-0.00783011690455123	-0.008311285405861875	-0.00859125377533996	-1.614778999488539e-5
AT3G26020	0.05954957967686244	0.08270120325894721	0.9717474856560049	2.83298815582327	2.0207756952358045	0.09805727441905346	-0.10693793345183178	0.021493651328800514	0.30414927070010284	0.18644222780075045	0.005402664194771642	-0.11310518137234812	1.0490141579547398	1.9387320988154582	0.47322367924301256	-0.07295971525405556	-0.2083758004151439	-0.07215148664918108	0.17119290995747888	0.11556264597474743	-0.1942532690625205	-0.10267945955549594	1.0514653471370354	1.6691615970742997	0.9171623733068212	-0.04570100767494099	-0.014113766680121542	0.04614815103803184	0.20490855476428851	0.26071741463711107	0.038622515892483895	0.0320905084215255	0.6213618374723071	2.3595588015932405	1.5799515612657329	-0.10109723821377403	-0.03708125283494653	0.08490366923230142	0.2732169874246766	0.15183000829955823	-0.15355315968784336	-0.11002303767513395	0.8660342147512538	1.3422703420565782	0.38645436013580536	-0.11140569276122236	-0.055444122762415726	0.00583059494989531	0.20821520909034075	0.20034921629479108	-0.004315868553842924	8.236867063806826e-4	0.758806734744633	0.9323904265227541	0.21126319199265017	0.17932141820482164	0.03813978059203974	-0.06396354234781175	0.3653340214480615	0.318694176609107	-0.13038176563040366	-0.19536296193694824	0.2708949639313728	0.6640499119186583	0.4072368754265464	-0.09962404043974332	-0.01130654362876188	-0.1643455261787182	0.15543328158413747	0.15889334499677177
AT3G26030	-0.13848081483451238	-0.1092762039524173	-0.33684315676999393	-0.48958323769273854	-0.0014096678916300635	-0.018893283755170635	-0.16090578314893428	-0.19535966520915043	-0.29235944709783235	-0.2702763565818534	0.030539852315366888	-0.20955588572123934	-0.17151420129256326	-0.3401179551037472	-0.18811238842702313	-0.0894002623588041	-0.22888482399203608	-0.2930607672214835	-0.31549629738296264	-0.44107125689506077	0.12910370597760942	-0.0804376139578398	0.053561795015660184	-0.35168425810141474	-0.1874002457519949	-0.16166623037362068	-0.17829318556920423	-0.213051250394633	-0.30062336582855925	-0.4902329948516194	-0.015265140406326141	-0.07157918771159541	-0.29393755708691016	-0.3956461274454444	-0.2684816479168621	-0.13763030393836356	-0.013898526609490338	-0.12314827595293804	-0.2808487433378348	-0.23275163935700688	-0.204988282522384	-0.2752613713750877	-0.25286119057071976	-0.553689976060916	-0.4723713245204863	-0.08228423544034363	-0.17856156870805034	-0.06780640598705784	-0.1896041656261386	-0.23780438939846443	-0.20700219826928126	-0.05769552255678874	-0.14367724651518593	-0.5677846440878414	-0.4103491437882379	-0.11516873508208426	-0.16165633009808386	-0.22798408282904334	-0.361268555986726	-0.4642130509807594	0.058259640931151525	-0.0200836798610041	-0.16746079770040098	-0.32358169217072613	-0.37593394987104023	0.010971695058209347	-0.07957025236321347	-0.09692792627163666	-0.2571819910478903	-0.25501332014143785
AT3G26040	-0.06313786307645702	-0.690701870287366	-0.3137680977488671	0.87361056093866	-0.23211452056651938	-0.11751325823074316	-0.4037612920329275	-0.6396544726385327	-0.1362632986390792	-0.4046283512108853	-0.6672570227475563	-0.18433544359012333	-0.6536826816481339	-0.2765691183177298	-0.6280074981761492	0.3963053666484988	0.20352589374796348	-0.2740593200663391	0.3048628092273139	-0.2034129542739956	0.05240037763639821	0.3785518831458163	0.12736549694511637	0.9704434218293884	0.14396151830687104	-0.06800381099725356	-0.30008171068309514	-0.3386601397640233	-0.15945904569811722	-0.24685931274922074	-0.34480207427009	-0.3119971564254936	-0.8466594323174015	-0.11825878347295112	0.17539503365046735	-0.2986549356817957	-0.5331340615643683	-0.08050924538968869	-0.41396235493322164	-0.5358624882428736	0.23402218564255073	0.25126375144525503	0.14534409546947277	-0.3125153327028815	-0.11842944675244639	-0.21202143904036352	0.031753500487832605	-0.6571678786642982	-0.06435377061688392	-0.16830139557512147	-0.4375514565648838	-0.23668421348266944	-0.46978511653586175	-0.25881033090422023	-0.6895471048996779	-0.5055232296092974	-1.0025747939585699	-0.5585090235785324	-0.23465528025634488	-0.4518946110454428	-0.3497412531388918	-0.009627643923139419	-0.5632838849929985	0.28529054272267795	-0.28753893683324333	-0.39421064891312085	0.17798999881724395	-0.6475769888830637	-0.25045129209380873	-0.5428523280648384
AT3G26050	-0.06599051441285975	0.044635476147220916	-0.1297719429471472	-1.0208572673448095	-0.5277165293734063	0.13087358737006796	-0.4149260478823741	-0.07486812925007282	-0.22660015947785545	-0.05054274127132307	0.41832235673960466	-0.04962557063285424	0.2264680041827622	0.1309163197014425	-0.4145204922465607	0.4159509673061252	0.40008841612828205	0.2562485911405642	0.9470600801542352	-0.05476449657282055	0.34312680520148087	0.2672337051271344	0.3806864391756674	-0.02322685372413282	-0.5469415954841934	-0.12994086784009343	-0.2993008533786342	0.0038357017221769952	0.017394696661850995	-0.12649197015589958	0.3936698711614797	0.0436481170243211	0.08374717951925459	-0.20992473500944042	-0.10483129682966466	-0.24525099201986647	-0.12199289024192973	-0.108842758707295	0.08162035878474902	0.3961551813829504	0.2776023808727099	0.0012965050715351	-0.28222549838679795	0.35551737299269487	-0.22019223701811064	0.07776787645215445	-0.28634323699135933	0.013471338555442471	0.3252029708921069	0.1195101767353412	-0.2267889740411672	-0.4252191250602787	-0.6737695169491736	-0.19993056596554185	-0.05972531762730918	-0.255097347866894	-0.7470811567514469	-0.4716915390965297	0.12889076799756474	-0.4741551688800285	0.10295348826441991	-0.019073345793364425	0.22271770031763277	0.022778371089590944	0.11335909954336215	-0.307279918953389	-0.3584421387259925	0.22133075749805747	0.057087344634826453	0.35315464439934324
AT3G26060	0.08264318847521943	0.088707706411069	0.19281469337597662	-0.28878977828217567	-0.786157566665277	-0.06028183476961556	0.0727970990239394	0.0034822887943089993	0.03860626731933097	0.2832060715826717	-0.0850596410691577	-0.10078615134461111	0.039774521736906474	-0.28369745990761547	-0.8559089555915008	-0.2203850258447894	-0.12661878489674225	0.06562325798651841	-0.002327337116557088	-0.09656478031407564	0.13306994578549322	-0.1468041348373283	0.05011196162361059	-0.4266906704754296	-0.5609043593534689	0.003915096179901189	0.02366409980741099	0.04716691392968256	0.1432582584534994	0.12489792867660889	-0.02309559090730708	-0.1297254928721157	-0.06097779175521303	-0.35268017287295084	-0.8082444160845421	-7.330643879691318e-4	-0.008440687471978714	-0.027605637889579888	-0.04536263007549862	0.11109925710762103	0.029950203220212437	0.08604005346106025	0.03577300882818942	-0.2565869769626509	-0.32694516517961514	-0.012989655534613743	-0.09368629021012673	-0.08183467537612878	-0.05607704953681412	-0.041958762086255395	-0.07361613396571935	0.020405053838064607	0.011712540494942228	-0.13279387159240552	-0.0674680627568081	-0.17342156996936586	-0.11968154724132987	-0.056542283826975966	-0.11012815105226331	-0.13491976120926716	0.04180066467910696	0.08129451177185462	0.18720201500901562	-0.14001916535087583	-0.1482957455139488	0.05638968221554154	0.053924372675470414	0.07680076431582694	-0.07644364397969032	0.08262257139188851
AT3G26070	0.11191417593248267	0.1529418598088396	0.13503202945715356	-0.4894418455447493	-0.6273173915065128	0.07333850409190515	0.09823628589448162	0.12768003382455975	0.06125872413727772	0.24376136621635366	0.08867770146820132	-0.022950902937231118	0.06243600474794372	-0.34459039258452934	-0.6807295292686901	-0.1099587151806677	0.06636157340251726	0.2066051233468793	-0.10630374882632378	-0.06638169930607593	-0.043428114210096166	-0.14363703246710344	-0.05531909526385108	-0.38086648416023466	-0.4673039693103294	0.04193120099834805	0.08225253272412367	0.18138780616095626	0.21909363125104817	0.1560082231150807	-0.04095328493020566	0.07989533391733138	0.014249527426327051	-0.3026586719913704	-0.528470652431398	-0.05931320439777225	0.06749414010286313	-0.007076055046677155	0.013991242145611172	0.034531818457368926	-0.022945979929620008	0.03652614067628633	0.047956322840527005	-0.26958906442805136	-0.2108948996010751	-0.0229392206796599	-0.05744374285841416	-0.010178518377843846	-0.03532162575047814	-0.057980265571611664	-0.06546538593501625	0.05939539970168265	-0.08431951268897206	-0.06055438282346819	-0.13959985267479988	0.05944604104173677	0.06346190659774067	0.1830594751347628	0.1507604482325863	0.011579811215526316	-0.028277366445633428	0.021252485403104867	0.1398707661501338	-0.16608344326382468	-0.1315225064018558	0.10097900579016805	0.03963279293563087	-0.024254950013730344	0.011106672689667394	0.055539513311339196
AT3G26080	0.10668296189355361	0.1825947579618887	1.0610313748172222	1.9328466692609014	0.9911528349691834	0.00985812278476364	0.13952130934086857	0.24202681095301704	0.4006682552853138	0.48688206327893535	0.2484011075039602	0.21156403388788977	1.3542193933906153	1.1224438578427645	0.2955258628652954	-0.02527176071295727	0.1428922668356151	0.4269881593933455	0.2458641025938177	0.390445927435979	-2.603985239731454e-5	0.07478297640416628	0.7581981330849036	0.6204609182381732	0.37820248306243065	0.10943724615602543	0.1863569751892278	0.22973019917740434	0.3790854451894093	0.5882566127460923	-0.03650849571297123	0.22282194014341836	0.7001226630303218	1.0745136355534923	0.608350240622556	-0.03628890696195472	0.20181192462360978	0.07330061962203659	0.17000947652710957	0.37270739590619684	0.21588372150141072	0.3260163082114761	1.0270443264134426	0.8215997509052834	0.3635458286863902	0.26134394777718634	0.2814556509809602	0.23384981194078153	0.4296700863238167	0.5131462571482013	0.230237513388271	0.04176338881997921	0.40599599549792403	0.31282170131266585	0.1810399009606245	0.06320634270031894	0.22853524576554868	0.39525346225884966	0.4223754293024812	0.5791616888944688	-0.026918042632052802	-0.04029185599988231	0.48540909484810874	0.27856835706616456	0.3168231295302221	0.09344675141907789	0.15471880231445218	0.17914661730808276	0.3239840655533442	0.44078683084477005
AT3G26085	0.09181341862576305	-0.0948945146796045	-0.059063032047677426	-0.5425741018429241	-0.8011800523248434	0.10078121142199675	-0.07562880090030533	0.09542364524301723	0.13896337274425927	0.11935936585181268	0.0020296740204189495	0.07646045048918693	-0.24582856262361918	-0.49213847350074474	-0.3159499576345734	-0.10325317259038683	0.0555101184003064	0.06153571328410299	0.07901940043930017	0.14266864986273037	0.11240503603740803	-0.02379337513520878	-0.17576076193240892	-0.29583052407780264	0.05697372648651049	0.08243070919432298	0.11450169025112532	0.23748962989994768	0.16766140573294475	0.31172329194805665	-0.0319560932080966	-0.06497789540583479	-0.13607833602917516	-0.41597275032595554	-0.26115948229225616	0.014057587053180906	0.0512799860886486	0.034839016147717804	0.019521821488781056	0.17429152516719704	0.001731697485001572	0.10977742320902749	-0.08106881694749767	-0.22490864998390336	0.021205407346215576	-0.03137966590921223	-0.05145649665247839	-0.008539087903883073	-0.07377971735425021	0.06440326529149194	0.054912633153433484	0.03064461493292595	-0.05287946160533156	-0.06710141168444127	0.013717356858129555	-0.1416962919686378	-0.005208259545539206	0.1797575990342881	0.033821712779553745	0.21555090984636588	-0.014318121883277541	-0.08353439180478364	0.022980269590966596	-0.1867515860020138	-0.14812634844684092	0.14115130024315178	0.13970875317666265	0.10897715976223656	0.10733836323757757	0.13299528411315045
AT3G26090	-0.1802237790916053	-0.015270623895664179	0.30866093560769914	1.6186135420571708	1.219627462569106	-0.04147371338102125	-0.20824845979995954	-0.049676407326993	0.2558648589193853	0.10906417404558195	0.08307069213256836	0.026110636777490297	0.3286336041116249	1.3273900809908064	0.8097470593343752	0.03480735466658028	-0.00922188465725385	0.0037184702494018544	0.1759978890778386	0.06709825601273461	-0.01748163084774084	0.1291939182511134	0.6475007830820453	1.4760906336340418	1.0844096446293041	-0.11174947672598032	-0.11605285640747108	-0.08925992658168909	0.15931532998908748	0.24563711792369036	0.1173751686769005	-0.06401805118678064	0.23817469299694366	1.3316896305560464	1.254396001890561	-0.26005948211844226	-0.10809263007271126	-0.09709162126106918	-0.02457708163004175	0.00585222054617476	0.04626252383352139	0.16249801071396464	0.44037322996711137	1.2287031584359973	0.7245840777358518	-0.006896991159332777	0.04019878846295456	0.028627738476322027	0.15191497855328137	0.24809583408117086	0.021089162324444844	-0.06996206908790933	0.02858778464613363	0.7113913143637776	0.3894195643100371	0.49013342733753773	0.180261442801614	0.11716127612192884	0.44199997679899083	0.554754689303126	0.12302354202799126	-0.021684829269294853	0.037850462772835235	0.4840773753667885	0.5580160477488337	0.00453916617191135	0.08210325850662299	0.020365056944071765	0.3056775970512186	0.3714670639588363
AT3G26100	-0.09891895285863975	-0.12122320212748879	-0.28183359710277245	0.1619213949650361	0.31882927088786184	0.2175930041547444	0.09397302897109334	0.1304729067441078	0.1634671417169704	-0.027483121850780983	0.15825963387466274	0.055484221715105114	-0.01671496941244438	0.3551086259140513	0.2714227896476302	0.04508542577503784	0.07533006816603953	0.10359938391795458	-0.09811881450458287	0.15208258769475533	0.046333643907056236	0.11363689131463547	-0.09305254468738443	0.1535265596295952	0.5110755508757233	-0.18251327283267166	-0.10818155672415462	0.15958685542595596	-0.022456985924728192	-0.07848891557504772	-0.0979892773183183	0.026834860990412584	-0.1540776319966243	0.20569186241234816	0.1836141270787018	-0.09731756526225079	0.2638335420768033	0.09930748944642956	-0.023075792040699754	-0.008180997928482314	0.11033615706681099	0.22052592485547515	-0.031942538452651145	0.23718749268136938	0.36877069299266896	-0.09303377334604572	0.0930314217873264	-0.011385399664215852	-0.18203624583735206	-0.23258310111069105	-0.0459649208641093	0.03849245412008805	-0.42543403422212184	-0.07100700944334444	-0.23326396777846556	0.11358704594724657	0.036626752985744734	0.33253993870809667	0.13702686086602947	-0.01565698471940916	-0.1548912181886013	-0.021108876094869868	0.04918764472732718	-0.013373149969959535	-0.14110170894821952	-0.032939322474070463	-0.02004163699948309	-0.05921001359446601	-0.03455232550633637	-0.13711474710670576
AT3G26110	-2.0231143042552955e-4	-9.367811571657221e-5	5.054459496885294e-4	7.250164197395655e-4	6.854325000903339e-4	-0.0014791407124791478	0.003155450161540623	-0.0014997994539355673	-8.782324566551258e-4	-0.0012551822055466037	-7.010537677829869e-5	8.756140072141182e-5	0.0022058790776164306	5.782271288086616e-4	2.798431142580443e-4	0.008231436645498719	4.8257571040047223e-4	2.88045073141302e-4	-0.0013364372476059748	6.669090232813159e-4	3.6692832695777117e-4	8.903534897814071e-5	5.242356633130402e-4	3.7192263031115826e-4	2.2171516908055336e-4	1.617718511702912e-4	1.9107941742382245e-4	5.469456891238463e-5	1.7521004688538807e-4	3.605873603155877e-4	0.0018453320987953646	3.453325135834862e-4	-0.0012220459604822466	-9.92984117565771e-4	-0.0011464799731074325	8.108298069565738e-5	9.27984933131132e-6	5.6637154039189715e-5	2.8401468575044386e-4	0.0015621368982610372	-5.1765814965791584e-5	3.2759085761313567e-4	0.0019755355195382332	5.106198356956902e-4	6.434470627281891e-5	1.4203850286184766e-4	0.0017703521904279304	-6.321396384083933e-5	1.053121678262933e-4	7.601331821648026e-5	0.0010490079958290232	0.00113752390504409	2.804724016465776e-4	-1.2749314049684734e-4	0.003397286404768354	3.3298323808817875e-4	0.002978597693111745	0.0016567525778477625	0.0015878603862814003	1.478059959548161e-4	0.0017311106662427154	1.9734017829473824e-4	1.7771860502258072e-4	0.001535903814890852	9.189598605502682e-5	0.005521179832758533	2.451329071832039e-5	3.871885407347707e-6	-1.019266043533522e-4	-6.102160031914305e-6
AT3G26115	0.2730304998576546	0.0698425579888983	-0.07831973534009944	0.5436023739823104	-0.7493733333404249	0.10427148520891862	-0.12654024567449285	0.1381055766680287	0.18275606585147977	-0.12388320551608177	0.023521477928304016	0.061243778378000345	-0.231298805307712	0.7679100866521731	-1.0894893866651856	0.046919749608980973	0.2522999143993663	0.26638584860882664	-0.14840252202990742	0.09158441572193243	-0.040801114894552584	-0.11157942089782406	0.1241462963574038	0.2174866622716267	-0.7220013219347219	-0.05086357716367803	0.033236969499725585	0.06879050367301423	0.1420319512146185	-0.22420196814116758	-0.19665231303239802	0.04416311581612146	-0.24657550754697635	0.413507296397941	-0.5890622849370888	0.16653303105653375	0.16307745871043317	0.2724264738251068	0.08782550546018958	0.08152991239858107	-0.13176619384518293	0.036698113389835287	0.4121485047651606	0.25080765912869124	-0.4410137046020944	0.14822564767212917	-0.0064539994706652075	-0.044237497974834755	-0.24130226949871325	-0.10546488823173883	0.17860009893979822	0.2716863093186887	0.32565908268166005	0.4693962806295976	-0.14996754973324117	-0.13281576514541343	0.02004431825390791	-0.059516273739868834	-0.06651585679879982	-0.09004152445112992	-0.20103691755972453	-0.05693222577538461	-0.10836647747292583	-0.005123506874225552	-0.45893661051662327	-0.11536894491778042	0.1741356410390789	0.12607669508029987	0.007604880470894333	0.14480687095126585
AT3G26120	-1.5633903661915654e-4	-0.1248097125985097	0.46917869850305044	0.2882776210518639	-0.10309475557541853	-0.19818758959805738	-0.09828323680509143	-0.19841827287116132	-0.1368683968366763	-0.18004960274886833	-0.19752572647196687	-0.20132921749588517	-0.34856228514717374	-0.4151322253036116	-0.4927212203047134	-0.2759374235121158	-0.6027479088430219	-0.6690662108448019	-0.43361010442031256	0.06716047325786095	0.1315437260947303	0.054013454212718325	0.3991583911639095	0.39977004089427026	0.1824678875913069	-0.3574326629678892	-0.16174439793374384	-0.26659987412329267	-0.272915798194854	-0.435848655590953	-0.1415576000785715	-0.1510097137951358	0.06416625926695656	-0.2269122737373859	-0.2344025277806752	-0.008165774683580308	0.2588498874507281	0.09546105103537028	0.11285735162314528	0.20423006476312924	0.11982067968355098	-0.15689507312723774	-0.047957229689533844	0.025148242883449055	-0.06436534183842667	-0.0390321067740822	-0.3730745899067477	0.014193638161121246	-0.15046879511865435	-0.27478625390315986	-0.10177595999271306	-0.3778300173398801	-0.25457202994108663	-0.380900126954935	-0.46267316639453726	-0.19598437930870757	-0.02087975417632909	-0.1351712642983742	-0.0816590446288335	-0.4850610184215448	0.047016724973339814	-0.3875006455915144	-0.07093879926438927	-0.2987937907076135	-0.1836095415805379	0.06751576316089775	0.3178571353355627	0.25904419754214764	0.33848551145765254	0.2944071501679508
AT3G26125	-0.3980237987165647	-0.008371949937128994	-0.09790548598647836	-0.5170888117102581	0.06966670735351721	0.09663429064303238	0.22561666536112027	0.7290271078072597	0.09914393133325061	-0.38614541329241237	-0.07831946382967722	0.3031622289897436	-0.10395263862864138	0.47587748449855927	0.20290593120361997	-0.02328174123699607	0.4187913412986229	0.3511077771585092	-0.1364719453880754	0.0803223020093046	-0.046119287402627836	-0.6793760011495289	-0.6860653235986558	-0.5107339240580432	-0.8610611109869412	-0.27692733613333964	-0.1459612506058095	-0.45334468374755427	-0.2448885130402556	-0.795840312216558	0.4710053312259349	0.5879603704604707	0.2745097836708893	0.18077375915977192	0.28381366275792647	-0.16779534958985307	0.38078582237697983	0.08346271608275989	0.39081505237907094	-0.31965164041401173	0.4686834482255148	0.49755260288600894	0.6183836217170433	0.6624948332906174	0.47292973035893554	0.0078039250450172935	0.07584179423326495	-0.4078332585141714	-0.24074401729734837	-0.5252906486921181	0.55011983783485785	0.7338448249848057	1.05768127816655	0.2535814539928984	0.40174769887265704	0.35888494332734666	0.014922343442195013	-0.1018861537957416	-0.41761599216683887	-0.7136164662073357	-0.44015096295303424	-0.006061148707926996	-0.3442006854860726	-0.2021028403108926	-0.5511033551471527	0.19081176360159494	-0.003023419749809906	0.4151079398194232	-0.040021987594936505	0.1093704238929379
AT3G26130	-0.8629630919221933	-0.4333136199639034	-0.5753556834691452	0.5698594513919346	-0.2287279579130678	-0.3474057355844729	-0.6700641121381079	-0.12790575125120582	-0.4749576243833331	-0.40219116897141394	0.03161138971581094	0.1161375798053065	0.08212300803291629	0.2834457951666918	0.5103489356557872	-0.2634650223271951	-0.26518513121896914	0.13034847100901328	-0.4420941455641872	0.8684927333980974	0.05596404695383886	0.10930445389607096	-0.29640950511656244	0.6363993467226409	-0.05990505200456555	-1.1373206462166716	-0.7145973261420906	0.0149828492695061	-0.5625235282971953	0.1686652828995446	-0.1335916183776079	0.3009597105767714	-0.5745392693626087	0.019263871427863715	0.31705012809962185	-0.43576266269820335	-0.6777514941179182	0.11006012955239533	-0.009558885667458676	0.10556697312980316	0.832474922045457	0.8164101319502253	-0.15770580056135491	0.11748327086459512	0.5134865066003034	0.2549764095629314	0.6588001582134807	0.48127236731390527	-0.07435819917758713	0.8594668790701305	0.15348076618251613	-0.328429985555554	0.10013574309941009	0.2555247556789877	0.3710414305745772	-0.3944234033474343	0.28952720323552383	0.19454929860698567	0.1054940474029245	0.3362432727256177	0.15928289215406197	0.24958783596128012	0.06032296888333957	0.14355941309859532	0.0013475040330123682	-0.3876167152448285	0.29478585833096144	-0.11870270854215594	0.17207900146988217	-0.5157857312604301
AT3G26134	0.4882655738562554	0.707685546426302	0.5662116126627137	0.08430083336526996	-0.04076894514993457	-0.13943841284095024	-0.21095556045130093	0.15842400922730626	0.12143486557356434	-0.08062749472900171	-0.19335290484619116	0.4465081757965854	-0.3359773640728465	-0.026994331742365627	0.11926048125453335	0.7026856287087171	0.39772054472147833	0.5048544614000281	0.54707179854723	0.5582286340302957	0.034107316626576664	0.3844998411460825	-0.03402642069491705	-0.486605350234032	0.36989286252489983	-0.8828693437203748	0.6006506940326883	-0.2798273046583449	0.4302466235408941	0.11597047238767318	0.2662444979932387	0.524177718157459	-0.3234430313914104	0.09507074259783892	0.46426577541024483	-0.02206475627880034	0.497628263171864	0.7191375605181844	0.14716260017509328	0.4195979380349565	-0.49610339186190294	-0.6719922871958486	-1.0832920811479863	-0.12908766957547868	0.44441749292563115	-0.7647674888995842	0.04884218694920297	-0.21309986704579092	-0.295349431705034	-0.07084204764643293	-0.6759077661346029	-0.683526635773629	-0.5306102790882714	-0.2072274813284335	-0.7692578909630085	0.7230178265782454	0.7606924377561441	0.7179238149797115	1.0748691825917496	0.8724333816170247	0.2674279447585531	0.008740849237967736	-0.04289294883425697	-0.5171761538740066	0.10530746302247058	0.23070159822505218	0.01357230871055479	-0.13322047195410028	0.3556533232991622	0.7081734056344441
AT3G26140	-1.0377820055492996e-4	-9.349166467476293e-5	6.039791795591378e-4	8.235496496101696e-4	7.839657299609352e-4	9.318949574387907e-5	1.0789745094569427e-5	7.253075428745015e-5	6.940977515678879e-4	3.1714800267641037e-4	0.0030745550396677466	8.756140072141252e-5	6.335488693934048e-4	4.796938989380626e-4	0.003424503530704092	3.6978560438360173e-4	3.8318520642427315e-4	2.8804507314130785e-4	2.358929606170496e-4	0.0022392392315043396	3.667418759159672e-4	1.8738212780694094e-4	6.22582442141843e-4	4.7026940913996403e-4	3.20061947909352e-4	-0.010844539606390891	-0.010815232040137367	-0.010951616888648798	-0.0108311014106758	-0.010645724097245596	1.729508756216822e-4	2.459420096072825e-4	3.5028424774077963e-4	4.808128607866497e-4	3.2731700524498883e-4	8.108298069565558e-5	0.0015816100575543357	5.663715403918299e-5	2.840146857504417e-4	-1.0193309961986552e-5	4.658096386302507e-5	4.259376364419518e-4	5.01552090144024e-4	5.104333846538997e-4	1.6269148510163916e-4	1.4203850286185603e-4	1.9802198220489255e-4	-6.321396384083526e-5	1.053121678263003e-4	7.601331821648279e-5	-4.249857456545522e-4	-3.3646983643949194e-4	3.788088683860178e-4	-2.915667375741396e-5	3.509624550617559e-4	2.3464677134874066e-4	-1.660627233342435e-4	-1.4968134351450119e-5	1.553017805838037e-5	1.4780599595481505e-4	-0.0015127538031377446	-0.0013749900299282918	-0.0013946116032004432	-0.001608756601555204	-0.0014804342221679985	8.041892080894565e-4	-7.383348811048798e-5	0.0015762020936303653	-1.0192660435335737e-4	-6.102160031927523e-6
AT3G26150	-2.3635795558324274e-4	-9.343688033345784e-5	4.713994245308179e-4	6.909698945818573e-4	0.0022237161831556427	9.318949574387476e-5	0.004727780369763637	7.253075428745239e-5	6.940977515678861e-4	3.1714800267640983e-4	-7.010537677829978e-5	8.756140072142308e-5	6.335488693934036e-4	6.122736539663811e-4	0.003424503530704126	3.6978560438360466e-4	5.157649614525974e-4	0.0018603752813643396	0.0018082231688400744	0.0022392392315043453	3.6668709157466813e-4	5.4747588437319246e-5	4.899479027722215e-4	3.376348697703415e-4	1.87427408539733e-4	-0.0045552187734987926	-0.006098241415468291	-0.006234626263979722	-0.006114110786006722	-0.0059287334725765225	0.001879616293517797	-0.0011938084435874272	-0.0012220459604822518	-9.589375924080582e-4	-0.0011124334479497159	8.108298069565785e-5	9.279849331309285e-6	5.663715403918346e-5	0.001856344893973468	0.0015621368982610352	-8.605357550659287e-5	2.933030970723368e-4	3.6891755077440543e-4	0.0052299410472984725	3.005694573202247e-5	1.4203850286185102e-4	1.980219822048866e-4	-6.32139638408387e-5	0.0016776423760493193	7.601331821648072e-5	0.0010147238011065894	0.0026755699185446596	2.461882069241233e-4	0.004555213289449747	2.183417935998587e-4	0.0019404549151392613	0.0029785976931117793	1.1761162067686981e-4	0.003160190594504427	0.004864796620623877	0.0017653984267835298	0.0017696703865177556	1.7771860502258305e-4	-3.6426393332178006e-5	0.0016642261942780502	8.041892080894561e-4	5.880105125913153e-5	0.001576202093630359	-1.019266043533458e-4	0.001566228048191102
AT3G26160	0.09392375658220538	0.05013670547307462	-0.06865675926686679	0.001069390238851793	-0.06165315171512323	-0.10396988414808879	-0.17150585055795972	-0.10741729301168931	-0.027086328097732187	-0.1587880645855784	-0.18495710108857444	-0.12040639795509485	-0.10391373958639515	-0.08120495037377827	-0.008423354833617128	-0.22003782324874321	-0.13267910430979457	-0.045705657481273136	-0.22408033789960868	0.04073588302868325	0.1366774414656751	-0.017239245317776212	0.24341379474348357	0.1753177665717832	0.16470663776477706	0.10597370826088584	-1.2667126337197356e-4	0.10257455453100718	0.05263734329440844	-0.10911232909523673	0.0320285720549111	0.08816909252228412	0.012000767907711903	0.10704119519868593	0.03660144032409739	-0.14377724714409415	-0.1601632823094942	-0.3178650888856525	-0.0745806395976045	-0.20175055887771673	-0.13677784204087506	-0.006321889376821027	-0.12242577344062677	-0.03477019855516986	0.183826293889475	0.0027272954244657575	0.007066948651375512	0.22484936636763356	0.1774183761748887	0.16827390541504564	0.07414915862824956	-0.0958436259197871	-0.01283417256147655	-0.08994739457409498	-0.013106373592986244	-0.29049325420861416	-0.3974600865895214	-0.1798833317412934	-0.17291431374687757	-0.38343292608784585	0.08945544896411212	0.006979711709670877	0.006542215941091036	-9.328735005978022e-4	0.12241885648117164	-0.3205848954144642	-0.2686301760008275	-0.1358971356527982	-0.2986756479094249	-0.22453982121906305
AT3G26165	0.07943417328162898	0.010758656763010077	-0.7966183725632158	-1.6324463927826434	-0.869922503757987	0.2054649094407188	3.537627851791225e-4	0.18365473963272208	-0.134068574021859	0.15589694674631108	0.16269512570374509	-0.07419477319752196	-0.5769075333589386	-1.9869427435019427	-0.33517657423776864	-0.08912745529844968	-0.0329193631643027	0.3189968043293151	-0.3729899690422535	-0.026164587890322902	0.37153759462047153	0.15825678978708627	-0.4334185632466784	-0.8471547148015077	-0.04005973838900701	0.09722999101859682	-0.04789796826089394	0.14449009457342107	-0.28212338955645755	-0.0684045949510771	0.04082458789670274	0.1868526579875835	-0.14788173644095962	-1.203358410477137	-0.24635094678849254	0.11006061981282551	0.3152040905771987	-0.011103730210776375	-0.5589801770215242	-0.20916783498990657	-0.06665417147229794	0.411121751833791	-0.274277485415978	-0.9162594401875361	0.19381442268130544	-0.16064368072039878	-0.09832204166611655	-0.21622228268700713	-0.33842757101114773	-0.413461513484438	-0.1062961648979142	-0.031849114745132925	-0.4998166053499052	-0.6720735568119451	-0.600600746040361	-0.23755612044394436	0.11835406635573897	0.1239897022446187	-0.27662025532611106	-0.3364559438169595	-0.06424031963631519	-0.12474045889731394	-0.12509079022476663	-0.6015748939804062	-0.5463997766785357	-0.01916913107513227	-0.003105075587486524	-0.21195020445976456	-0.2620289700902387	-0.21072692710228236
AT3G26170	-0.39624096466288433	-0.353598369544767	-0.509943478400724	-1.1477934171448358	-0.6835428234811649	0.3412016485681342	-0.05314638470783358	0.09056676407823427	0.3072314813841836	0.3074206337064257	-0.045007196410278505	0.3498731474654213	-0.04567165278974455	-1.1634152387220924	-0.38290489727100385	-0.6859561022775332	-0.3662836093896453	-0.4547404129545886	-0.6598977183668892	-0.19072284420278388	-0.08008605187065032	-0.2438594900163628	-0.10272389436182536	-0.38953062768034885	0.030514014628046218	-0.22802235778603794	-0.11759097205908699	0.12106458594651724	0.23282647208195742	0.25959904953746027	0.1495960823247967	0.0363258430346303	0.11360305108504311	0.10761715381822308	0.4328639770070465	-0.03067169752551477	0.18424016393037865	0.17845606892043508	0.09332539837964766	0.22506805579601524	-0.21596982605935208	0.02112540840444941	0.11968922864385227	-0.34640621757927503	0.17304678889830216	0.054950952898434345	0.14671008795057922	0.28949768620905775	0.12992557695549284	0.18663961319715738	-0.5219739096315091	-0.15215132658647018	-0.3517455852619684	-0.6174596261675974	-0.1329637499973888	0.17935642574451383	0.13878941989080165	0.06504778215748237	-0.04865443139805662	0.15586656127618892	-0.007914754844686992	-0.12672253988220247	-0.23059433229153153	-0.16367546288449417	-0.2301972776289996	0.3562634806957198	0.14815467902992935	-0.027743891690715016	-0.0034051251184716307	0.3296203177174848
AT3G26180	-0.0567483413378652	0.03538419297493591	0.13960970947282764	-0.4964226532326992	-0.329468499640172	0.2992892748897179	-0.008203442007485287	0.06334488589147806	-0.024518244521355953	-0.03052841376677203	0.08706890037930046	0.32643610012271373	0.2976573462643963	-0.9296624362549057	-0.832338889192704	-0.42300803899516437	-0.13807734316006626	-0.08178721346127542	-0.5095291645954695	-0.29389412959124167	-0.033456450872205654	-0.08828729652662377	0.30255549271997567	-0.3748786456216559	0.06341282691321162	-0.15206049405975483	-0.044741682553331566	0.19742747699983038	-0.23861604652855045	0.01909597159631249	0.1308464913368062	0.025977606294264897	0.1589455421807414	0.2255306727886569	0.9747636117984412	0.007632119675575847	0.11884191061854853	0.027840295242336794	-0.1865630817331222	-0.15432936580967113	-0.20002883301913205	0.11778672789982	0.15184002218340328	-0.5982685459805285	-0.20012254565986579	0.06000033977653213	0.024123743693963057	0.08085891004383033	-0.08357488240019932	-0.31410942070333625	-0.42983231294328683	-0.2633535356464804	-0.47711817626883923	-0.9880000035253285	-0.6627969486859353	0.01338804026392624	0.03855686641349336	0.053140884788665986	-0.4063546060107546	-0.3693485427307031	0.05555385951595125	-0.17761926526921268	-0.08908153074508383	-0.4744992126366689	-0.433345953825118	0.30499497450971286	0.21115207848698267	-0.07730710250752146	-0.2973751986596379	-0.08427636960383224
AT3G26190	-0.0022125893803551285	0.002876886504935676	0.09084407422581514	0.0186238863831711	0.015283441598299176	-0.003583179838011735	-0.0034366553738942682	-0.003642923627783975	-0.0022583361764404895	-0.003293332933491832	-9.732017399591854e-5	0.005943297524446116	0.01953766748411137	0.002201990067126517	-1.0811809499347443e-4	-0.002798285778986747	-0.0010650497181742273	6.985915798212839e-4	-2.559245656339815e-4	-0.0024302375654027954	1.9274654122097948e-4	-0.002003600144473435	0.07943068841692835	0.18578251134682533	0.11909122109458997	-0.005429778467541941	-0.008741610923677303	-0.008631351383344131	-0.004609670560313791	-0.008681816483633892	0.002228435799543626	0.002103601417502419	0.014322929989459606	0.019726552791384855	0.0022970546000031134	1.3552103359672777e-4	0.0034630866460222784	-9.66740472369275e-5	-8.894162371109503e-5	4.1113911043273744e-5	-0.0020778614670240877	-0.0019007627217856435	0.009817839010726982	0.0036189494297854657	-0.0020888705318037916	0.0032599505679074135	2.109210031918387e-4	-2.2908556185621893e-5	3.303173586252603e-4	3.28154651167705e-4	-0.002109817334823496	-0.001996053455126128	0.00612551145115398	-0.0020924285382216464	-0.0013502125883541516	-0.0018715939183259324	-0.003980728995534318	-0.0018803141340946474	-0.003874198374552461	-0.003922785030265022	-0.002123699599256436	-0.0012524972074632887	-0.004155027390152385	-0.0041806966685485275	-0.0011243372802543972	0.004585608739535852	0.002091571651950596	9.690314924941826e-7	-3.2637403724560714e-6	-1.427389048398083e-7
AT3G26200	0.408402215175934	0.7796284843310812	1.1356267315932165	0.9338203142102657	0.2645432128442471	0.1596063435558539	-0.011738619407945156	-0.3361233942687426	0.009994812196160725	0.12382914722272333	0.06060715169062846	0.22270226134740595	0.639662395400476	-0.2613643178626776	-0.16825312866838593	0.1412291350528949	0.028661349077693632	-0.4815959791119227	0.0944273929845787	0.12630755954195502	-0.30416085532802384	0.20898775708995387	0.5360337176894985	0.792721833718757	0.3219291714348962	0.10413685960260978	0.10085145445918506	-0.43390332970795226	0.03201316503494644	0.0980820861836485	-0.1338642936598361	0.006660214436243914	0.22592791292357825	0.8609753524059394	1.0651004077888684	-0.07796476294011197	-0.17773801276984233	-0.6009844080832687	-0.35057158051161785	-0.1946640887044	-0.12940028050493974	-0.24192597849549527	0.16260757569326867	-0.2762869517019653	-0.3551762263886822	-0.14188975122423794	-0.20455484357983525	-0.4354858194550399	-0.050490840741815673	-0.12283478695505883	-0.11328755857718158	0.17257190564445796	0.1910303602028706	-0.010818838060664476	0.15177948529731952	0.007569662762864543	-0.12319860909757813	-0.5614383315158888	-0.19677029142794775	-0.37215638533136847	-0.19962462061322866	0.042187405633441484	-0.02714362579408199	0.1383351633814596	-0.15555676753150735	0.015557105327514857	0.09177326439584496	-0.35778861578181176	0.1735729896468451	0.14596348483898933
AT3G26210	-0.20226383976676984	0.013079287642942925	0.27553801390570315	2.4170320429568397	2.5285272550860607	-0.0401554196002249	-0.19972425371793193	-0.13034881345535143	0.12973954060368934	-0.11337058741437582	-0.0755788776215958	0.4840495695926316	0.84478207305808	2.852688024147933	2.739826163761191	-0.30287835599158613	-0.30842644383263523	-0.4668343297671863	-0.27163173569525256	0.1467211534847284	-0.04383459859112217	-0.21874635215355487	1.0074691632090156	2.552072350212111	1.9582286871986476	-0.19820713409867702	-0.01692297712218414	-0.3600582006644737	0.1903811328427218	0.1472364259298341	-0.1977247805482279	-0.2964217504437389	0.24164968351404523	1.9432824925414378	1.888627774929622	-0.21256299606503085	-0.10596517350274152	-0.0384582250724881	-0.11690000491795695	0.20705097944929207	-0.3263750794750256	-0.23783190971307724	0.602564033713105	1.9932470611255315	1.4767398885102747	-0.48928393394244724	-0.3139555063634989	0.0315347760551117	-0.4164868809512052	0.08182316513863326	-0.014585402516758092	0.22776024858819913	0.7584526535790685	2.4100533175514354	1.5303978263647864	0.11006727374596854	-0.19617427569078277	-0.14575627835087612	-0.06529135217456643	0.0509007176496113	-0.26601042908041145	-0.11726420596199733	0.047684117860041515	1.4842926179988345	1.1203677767944993	-0.114956432635329	-0.2474713520399374	-0.3863260953789249	-0.2789543214359016	-0.2306314969673368
AT3G26220	-0.27420239024316273	0.03614849444533921	0.24843404801451205	1.7627533956951722	1.663011707481956	0.22040818880738222	-0.0782215915080453	-0.01132237244625146	0.43271989582633147	0.16178435439462807	0.12798426676632127	0.3709463337198405	0.3690474734005612	1.5432278490167342	1.8092242972431076	-0.41250154328724375	-0.41479826095689665	-0.26816169380593396	-0.34869359569097774	-0.06390198169751145	0.11439399473256205	-0.12389618978008513	0.6487395189739827	1.1869340724355177	1.2520308451757725	-0.16200401243300852	-0.07655138192646956	0.20631720933666667	0.08617054538554784	0.25061039419820397	0.09115850136439567	-0.1165579411105692	0.057545962118526445	1.0318742732422501	0.9268423880930406	0.019318799444266576	0.3443925255070481	0.2770389748128908	0.21848982916962711	0.2919403632226751	-0.23828413965392534	-0.028024998981443842	0.46122855712170696	1.0020135145028604	0.9182113305588707	-0.09400350697094405	0.07819643346242182	0.21136334948491026	-0.15577214057189107	0.19260613949566546	-0.5806040786414759	-0.034527452909270215	-0.06121394502209102	0.7314682133261541	0.4302988571617817	0.3400816178999388	0.13987713574646937	0.19973068681983105	0.26321072638015935	0.1712838246607238	-0.4506007983784023	-0.20617657853320712	-0.01139427862069984	0.5075819462599199	0.43098609202487626	0.06212854264139976	0.03109888216364246	0.12307983278179012	-0.1058383901300035	0.22150427212950904
AT3G26230	-0.21760426879317837	-0.05236592511709267	0.6450890949567349	2.105432154332058	2.433429597437384	0.2079669074529884	-0.19320960078782257	-0.11038474690888328	0.3847993977253092	0.2489241405919062	0.32947929836751955	0.6489038029261222	1.1615930716553056	2.2398501031247537	2.123687758809492	-0.43899074867898663	-0.35916612193999997	-0.3077047624107419	-0.0706660405658573	0.038811153502180944	0.027845496663815493	-0.11369774016802407	0.945923951395039	1.4875070632263043	1.4568171324405028	-0.19997430137440284	-0.011095000075695421	0.0594651265687344	0.287711795945895	0.6318427293700194	0.15101588330070725	-0.24189450810001062	0.340448540666634	1.5199865668902446	1.7948505491760596	-0.16337661932500744	0.07774163142434014	-0.08955770787350925	-0.17314750425383946	0.2790291055514316	-0.12777583142830234	0.13797123247277218	0.6936119237715225	1.1289004645374505	0.9218449734410015	-0.4541639483017318	-0.29451249484427866	-0.04383166299725184	-0.11045162997372313	0.3135286821847637	-0.3450719583642528	-0.03504294063755786	0.4267002031195664	1.1040295172713925	0.8805541638038855	0.11794390578207092	-0.014591173036919631	0.009545720593063509	-0.029987549823675384	0.21143110688240785	0.07935582488009309	-0.08623958818083177	0.2723876924503188	0.8297105457755478	0.863189882590948	-0.09620317396699578	-0.05977630287749652	-0.07342886843311194	0.0689430592550816	0.3448570633205888
AT3G26235	-0.45661750896370423	0.06341082287582288	0.14086937385041542	-0.8811860239162912	-1.0312520288047946	0.038366307929944346	0.17292369911198183	0.31165493482343826	-0.0012019154701372013	0.8531078176044501	-0.1671248840303429	-0.3880741123531876	-0.47926701887084894	-0.4696367918901295	-0.7911018375515713	-0.391906274465577	-0.2148259057942906	-0.3103513951694157	0.30091448187057623	0.5952654338026779	0.6040690771751335	0.09852666924912581	0.5059379335003259	-0.18245945865609153	-0.34141297512805385	-1.115767224543583	-0.34666830514655594	0.10756267493981644	-0.16323179062713056	-0.041729972214916415	0.8023341364448602	0.09043479586815416	0.5580197651250146	0.252282874452418	-0.2674110247318171	-0.20410316651120383	0.5129961561414939	0.8074080666338266	0.5950418777417199	0.1669764210967346	0.023509638373165748	0.4633737975540252	0.4698462109694774	0.2837333715806644	-0.03380292362305432	-0.06010394334716372	0.04151905892167863	-0.10443440809515475	0.5770004153069075	0.8252987833346108	0.2964650923172491	-0.04804537721448779	0.09554148169329434	0.08775490055501005	8.965748366777473e-4	0.03349408064371099	0.22082900377844206	0.8093335119494929	0.4174570857112879	0.11593858452308102	0.09047934382607582	0.11256293844113556	0.14862884237557525	0.007394804304484424	-0.06669108957575849	0.14397426592504523	1.0162868843441752	0.6956407014446037	0.8183830484361958	0.9550980758604631
AT3G26240	0.024316279756004658	-0.19959370454543576	-0.8021065275793514	-1.3121969812640861	-1.0849576508226293	0.07616592332666415	-0.2505369685626924	-0.376082209862265	-0.24316595699613935	0.03370360604272224	-0.046130760670805425	0.1477773154865555	-1.0795920293645724	-0.9919561675244523	-0.6588270498166127	-0.059108658860793514	-0.24958678877816898	-0.31269222617498776	-0.1434140750066125	-0.3434367654185398	0.16393124988989138	0.24080642810752836	-0.3858714394695834	-0.46851326846298175	-0.19145529209547954	3.121727719260461e-4	-0.09620113036237958	-0.18501543828860095	-0.15214720774694224	-0.048793521856514366	0.18839242998974295	-0.16796103746717803	-1.009713168908586	-0.9024782326251709	-0.6530097253114621	-0.11032944204708373	-0.011345788207961352	-0.18292036675930867	-0.26542884355388824	-0.13979937195855366	-0.11903148674963436	0.0632170235100577	-0.7549681826266452	-0.47727539035892463	-0.38775622757960004	-0.34901369581058633	-0.08009716570142479	-0.3407095633689352	-0.04560184495118412	0.019498128495564555	-0.2938459002996876	-0.15784742280065936	-0.7840090221823093	-0.6955359721712959	-0.2171809606425019	0.04904899083112512	-0.16124969767564748	-0.46968795315384615	-0.07002553045986806	-0.43467809380327527	0.22060445519080601	0.0019337702827476571	-0.26891362430449234	-0.2591648652106018	-0.26058774250604744	0.1116749501981161	0.009115730567337424	-0.1409610662775613	0.01513259376911992	-0.07535807134361919
AT3G26250	-0.0016817844456739142	-0.001666514602385296	-9.740270655598538e-4	-7.544565955088216e-4	-7.940405151580552e-4	9.318949574388152e-5	1.0789745094572868e-5	7.25307542874505e-5	0.002266427959790913	3.1714800267641395e-4	-7.010537677829587e-5	8.756140072141182e-5	6.33548869393399e-4	4.845126617284072e-4	2.7984311425804725e-4	3.697856043836021e-4	3.880039692146151e-4	2.8804507314130335e-4	2.358929606170475e-4	0.010100890272619446	3.6657733129786093e-4	0.0017547290286215097	6.175991347333858e-4	4.652861017315061e-4	3.150786405008975e-4	-0.004555218773498789	-0.00452591120724526	-0.004662296055756694	-0.004541780577783694	-0.004356403264353493	1.7785086452582296e-4	2.507607723976326e-4	3.50284247740776e-4	4.856316235769971e-4	3.3213576803533195e-4	8.108298069565518e-5	9.279849331309285e-6	0.0016289673622622049	2.8401468575044435e-4	-1.019330996199234e-5	0.0016139278646775867	4.209543290334818e-4	4.965687827355543e-4	5.102688400357843e-4	1.5770817769317075e-4	1.420385028618538e-4	1.9802198220489402e-4	0.001509116244382185	1.0531216782630221e-4	7.601331821647963e-5	-4.2988573455869205e-4	-3.4136982534363453e-4	0.0019462390877048935	-3.405666266155076e-5	3.4606246615761436e-4	2.395467602528754e-4	-1.66062723334276e-4	-1.0149371561111191e-5	1.553017805837728e-5	1.4780599595480898e-4	6.455971249373564e-5	1.9734017829472873e-4	1.7771860502257907e-4	-3.642639333218543e-5	9.189598605502016e-5	8.041892080894533e-4	-6.885018070203021e-5	3.871885407343328e-6	-1.0192660435335822e-4	-6.102160031924004e-6
AT3G26270	-1.2770309346712318e-4	0.0014806015141809838	5.800542866469414e-4	7.996247566979745e-4	0.0023323710452717466	9.318949574387391e-5	1.07897450945609e-5	7.253075428744957e-5	6.940977515678883e-4	0.0018894782108994461	-7.01053767782972e-5	8.756140072141346e-5	6.335488693934058e-4	5.036187918502519e-4	2.798431142580456e-4	3.6978560438359924e-4	4.0711009933645987e-4	2.8804507314130287e-4	2.3589296061704654e-4	0.0038115694397273746	3.6583617938884387e-4	0.001734881746590642	5.977518527025242e-4	4.454388197006437e-4	0.0018675615666930486	-0.0029828885652757714	-0.00295358099902224	-0.003089965847533681	-0.002969450369560675	-0.0027840730561304768	-0.002946633230432961	-0.001301606031597932	-0.0027943761687052606	-0.0026399226627471977	-0.0027934185182888586	8.108298069566027e-5	0.0015816100575543365	5.6637154039187215e-5	2.840146857504444e-4	-1.0193309961985222e-5	2.1750374423691003e-5	4.011070470026186e-4	4.7672150070469417e-4	5.095276881267647e-4	1.37860895662308e-4	1.4203850286184994e-4	1.980219822048887e-4	0.0015091162443821857	1.05312167826294e-4	7.601331821647862e-5	-4.5006205604594516e-4	-3.615461468308873e-4	0.00192606276621764	-5.4232984148805397e-5	3.2588614467035887e-4	2.5972308174012585e-4	-1.6606272333428672e-4	0.003155331723217976	1.553017805837642e-5	1.478059959548094e-4	8.440699452460921e-5	1.973401782947358e-4	1.7771860502257877e-4	-3.6426393332180506e-5	9.189598605502165e-5	0.0023765194163124777	-4.900289867116267e-5	0.003148532301853394	-1.0192660435335886e-4	-6.1021600319236904e-6
AT3G26280	-0.07591728505999291	-0.07895377903021943	-0.5444411305926925	-2.386295999438586	-2.5573953503188904	0.31989760787134536	0.13546986895632848	0.0031875257791722255	-0.3072452459761408	-0.6432549129554155	-0.0029207025907727765	0.04610343463082108	-0.5413275422501758	-2.819748940022467	-1.4206348441988452	-0.20530005822756742	-0.07247886222854957	-0.09390902973535721	-0.5732329743837499	-0.7763937601143908	0.298105149233085	0.07867777680218055	-0.08674009253588148	-0.6016490051489628	-0.5876520491791946	-0.02871283919383617	0.07812095149475466	0.21112393234072108	-0.2376313134652842	-0.7333424544404747	0.13068468766574243	0.1521125460022553	-0.4521834704847006	-1.342511804913434	-0.8636492583569052	0.08648800774099291	0.2291296596510023	0.003429564386708636	-0.4139116147441583	-0.8042187514825584	-0.34874947350389734	-0.19180739476177167	-0.725208527842128	-1.6916234009685178	-1.028993660421842	-0.10515916804362958	-0.09792756626186079	-0.029741060132453753	-0.536097132261391	-1.02861198616096	-0.3940678856919224	-0.050725650979248776	-0.6519779816910721	-1.3169311388415108	-1.0614487339928926	-0.016796918470328832	0.035740447875657624	-0.050675995131110214	-0.4767706996472852	-0.9089928160721005	0.05985894183314878	-0.08672298835002848	-0.34986602906460074	-0.8647413181124859	-1.102507426685092	0.2615799289486376	-0.08426815830961383	-0.3251969901760159	-0.5084639784136593	-0.7663592286703287
AT3G26290	0.018022503149171712	0.02142636558641209	-0.4931381796539474	-2.273877391762111	-1.691348780027543	0.09103940389343293	0.02109854253310918	0.01449894603819941	-0.10498681216590215	-0.5487717653787025	-0.1513629535839508	-0.05810422018488047	-0.7448345593380729	-1.8743838329446934	0.07005665642531708	-0.2300582702075195	0.02890038349306667	-0.03350517265242186	-0.3336657766235586	-0.58535769024853	0.02680270691036984	-0.09108596129333689	-0.4081857129282978	-0.6503954427942145	-0.18523348641453682	-0.01005090456218681	0.08564928663393899	0.20913165402652287	-0.014929102852775801	-0.5815515256981216	-0.07771929748280712	-0.07961188105909464	-0.5566767248263521	-1.3007714660238106	-0.5336758385051478	0.017135323855332608	0.0017905718516354424	0.09986573729398365	-0.24907378755286763	-0.6259606077566947	-0.10240203838410296	-0.12491804084771678	-0.5755619753736311	-0.9073838794941838	-0.2359595739186292	-0.04116390168746339	-0.06128788288966253	0.1972798718658922	-0.2996170004913027	-0.7225383863158408	-0.07886589324777302	-0.006310331359603736	-0.4255319194525438	-0.2843165975409851	-0.30987363160349696	0.028799792192604326	-0.04160811822645256	-0.10342915967903688	-0.290065320753436	-0.6657556249941178	-0.05571926022208965	-0.05412187244073166	-0.423359473060934	-0.5455979859307235	-0.5937987427520351	0.035695251204608085	-0.11163635631033061	-0.10450305309146828	-0.2943127226353673	-0.5233891801254871
AT3G26295	-1.8751848782105605e-4	-9.359210689160797e-5	0.002092569100516037	7.398093623440384e-4	7.002254426948017e-4	0.0032378499121899266	1.0789745094576464e-5	7.253075428745378e-5	6.940977515678887e-4	3.171480026764135e-4	-0.001642435585001322	-0.001484768807501613	6.335488693934047e-4	-0.0010088960220188499	2.7984311425804253e-4	3.6978560438360113e-4	4.6692549369038244e-4	2.8804507314130623e-4	2.3589296061704804e-4	0.003811569439727363	0.0019400298004614233	0.0016760724909806784	5.38942597092555e-4	3.866295640906741e-4	0.0018087523110830908	0.0017341020593933231	1.9107941742382416e-4	5.469456891238416e-5	0.0017475402551084145	3.6058736031559143e-4	2.5658191227714253e-4	3.296822968734112e-4	3.5028424774077936e-4	5.645531480527696e-4	4.1105729251110414e-4	-0.0014912472275273655	-0.001563050358891713	-0.0015156930541838434	-0.0012883155224725803	-0.0015825235181850103	-3.791615529185703e-5	-0.0012308896909359595	-0.0011552752372338845	-0.0010626536554578809	-0.0014941358422762712	-0.0030026219135841944	-0.0029466384342411566	-0.0016355441720638593	-0.0030393482486197423	-0.0030686470982295667	-0.002081804264638627	-0.0019932883554235692	2.9432055762495607e-4	-0.001685975192741485	2.6647414430069666e-4	3.1827780800418987e-4	0.0014062674848887124	6.877215291466609e-5	1.5530178058377984e-5	1.4780599595481462e-4	-0.0014291139580884457	-0.0013749900299282814	1.7771860502258807e-4	-0.0016087566015551957	-0.0014804342221679929	8.041892080894941e-4	9.806356938805672e-6	0.0015762020936303746	0.0014704036038696714	0.007855548881083184
AT3G26300	-0.03392592885930932	-0.028187620811257613	0.05919044489419539	-1.0325694908728025	-1.7575447959378436	0.20558584501893226	0.038398490553217555	0.09012902192412392	0.28651289565907867	0.11311577314976655	-0.05485340265177971	-0.03302406078787814	0.029731943746233752	-0.5478421959453883	-1.1625697087515847	-0.21113195085224362	-0.1689028093560585	-0.10192291033817959	0.05510351066800251	-0.24060986232187645	-0.03789783283052486	0.08156499468734404	0.49192245726117234	-0.21705148023657916	-0.5327164656880456	-0.16480216867517408	0.042796103432452194	0.08394706419471054	0.1629355444951203	-0.05059168265654373	0.07471232062855435	-0.02960294757619428	-0.0026150543999027874	-0.25631604581697626	-0.7483266139656015	0.024436980673542233	-0.015392276441246548	-0.009523032567995882	0.06645261365539841	-0.04157566208645305	-0.1910195363110047	-0.12408567510539947	-0.019497164662661447	-0.4242230638331216	-0.594379845215	0.061295626925322526	-0.20682433806173398	0.08094622431584378	0.08568155065668177	-0.0852770527380157	-0.23457942035687301	-0.096946870676811	-0.04814091649972832	-0.22765345194076275	-0.3675627221124528	0.03884464851082414	0.03561905885914632	0.04271875018214481	0.15006584131351627	-0.13288163278324552	0.07922109044033362	0.12393454410289818	0.1942426891602253	0.03489313584766197	-0.3411009781809548	0.08921255261569769	-0.10594119442046335	-0.028819631437491503	0.02910013909925039	-0.014199637885570182
AT3G26310	0.16646133492278362	0.01298772823542502	-0.4497194504780446	-1.8616642912924406	-2.1537873639084975	0.3771434172897595	0.008735000699590642	0.252230712793104	0.09091593536038434	0.07007378269590518	-0.03751091656575158	-0.051530006997212364	-0.5714868827252149	-1.49971607957594	-1.2355887485192405	0.1933307013141447	0.30659393912341293	0.4284009963960246	0.04163495649395723	-0.08913611744038163	0.1315759361704151	0.11144759552732122	-0.33128380871445284	-1.151761693457389	-1.0955228619465316	0.020233534434420445	0.04302519146282917	0.005296281992287932	-0.1706725741857096	-0.36237653432847	-0.0042911784270672805	-0.10100958873804793	-0.5628088097561322	-0.9455042613111981	-1.5750908796570438	-0.2250268013497966	-0.32728826071633144	-0.14359805350675608	-0.5770818003188707	-0.4676180337149013	-0.01456932697644952	-0.10502325046931374	-0.5622305704957303	-1.0302901680807648	-0.6338852058623374	-0.018481190769242258	-0.02127919384729671	0.2558503223680867	0.23642226087864948	0.15228922637509465	-0.14384464533049143	-0.09810887992471519	-0.3390851253987568	-0.7541960294147843	-0.6530545071624058	-0.5642614604433422	-0.11493056256978162	-0.06604304205646394	-0.28410758799382846	-0.6368206993334594	-0.1619689130087442	0.08685883740877633	-0.10110933038261173	-0.6712933848402922	-0.38673581455443745	-0.02997701012574896	0.3149955137755068	0.08326138156641752	0.12262263410919609	-0.01644963948221494
AT3G26320	-0.4280201712661945	0.10998977311034387	-0.48980824074563145	-1.6176767930375757	-1.5402389452025522	0.45285806726100625	0.0732306249523482	0.08537021855622388	0.09763700077339799	0.3840999557111308	0.06197277712401681	0.04393482189651343	-0.6175323207219497	-1.3655224951356915	-0.23989875491863744	-0.23243779008742024	-0.16860578494617273	-0.07456067932429197	-0.5848244895217622	0.094899016004377	0.05519986942712814	-0.03732484214052086	-0.2374059040741907	0.05326388888983858	0.6273189902271195	-0.14408124369574074	-0.12056895981423536	0.2815917321921994	0.2968952004128088	0.5364761402749231	0.008093362004734065	0.1867342174319794	-0.0011631673889831754	0.11443032718579915	0.5480417497281359	0.16642592524611002	0.24882394821375065	0.0939029346887605	0.08477064625947607	0.13692056587172638	0.10691355365630692	0.17793625356269152	-0.09732691058724213	-0.3137310544323284	0.382428719831305	0.3045601994587205	0.140690138692693	0.24379965654529118	0.2718009151863996	0.45527785057209913	-0.17910791120833855	-0.07992786541778442	-0.3998341040728395	-0.0292293903950674	0.0030128138555025443	0.16721995463109707	0.2678849759542384	0.5921874095048263	0.15260329669459713	0.3116079118765718	0.3546506893912473	-0.062890206335059	0.18724718940261398	0.18159956869154487	0.7255048844233543	0.1865820543338467	0.19868060896991852	-0.0052156919586581925	0.1850338811468723	0.09151651691747426
AT3G26330	-0.5836760903202199	-0.5953915553138968	-0.9433231424437553	-1.245507107033088	-1.6024310941836115	-0.1307052706166554	-0.4024857924744237	-0.20691916978993827	-0.30938637768910676	-0.2186934650315358	0.3125602378419858	0.4088092773609342	0.4734524550933247	-0.2984978775127031	-0.6840606097079138	0.3350612226510213	0.11478471727212221	0.3615876649344096	0.108783792162838	0.5185366706546205	-0.04181163122427484	0.1281098930129152	-0.15625448302126285	-1.1437380612501789	-1.9568321523665602	-0.33003763213209486	-0.3722365334745424	-0.5043012477630655	-0.6268003932741816	-0.3829566796873989	-0.2747821021020287	0.1558965464723538	0.2599997439580723	0.18815476754119131	-0.4742850495015837	0.011609267337171065	0.08988045748739462	0.23991141572733418	0.20863445717621934	0.026968910801798873	0.3480194702947864	0.07916156726014731	-0.3593400072461443	0.03202399865867411	-0.42860086584723855	0.27978098799267836	-0.12567535338597477	0.17898564911186507	0.6177847105259663	-0.1881314706798956	0.2620040580417086	0.2457556490948914	-0.3152927499839817	-7.094591502014086e-4	0.2412616693780252	-0.49578310301275963	-0.35478795063192653	0.14844415000634004	-0.1640319632142749	-0.4428103954849904	-0.06627478209980416	-0.06247569549040208	0.3515030972085358	0.2952371260263488	0.13574639720236456	-0.31588841915720856	-0.43306833985935134	0.18271741579801146	-0.24711336779213236	-0.12409092482812982
AT3G26340	-0.010708542055625608	0.024050666087676625	0.014811417258947315	0.14255446162341123	0.4414573348418293	0.05925140624830263	0.07879711013559572	0.09518718791308999	-0.006173094475340026	0.2526881303982545	0.06711838188577512	0.09528879747926408	0.08418994550921546	0.14205647086246923	0.5394080134237603	-0.11314576460213349	0.1656178717200538	0.05556838346010208	-0.0668525417523285	0.1927730885234721	0.01468748023003809	0.029279616543178264	-0.027021498683486266	0.1582051467340145	0.3201425703142354	0.06260113644305053	0.03967257817510762	0.1535723016507516	0.18354371583965165	0.13302042066561484	-0.0025936404568119584	-0.03894624757551532	0.03782844020094839	0.14522618698727333	0.4495968840656569	0.11383273567767664	-0.1115065895898889	0.09676578767460851	0.13984435345342974	0.05970115327430706	0.206041904987396	0.16588757761860165	0.16624508548202735	0.05700436484773036	0.3742254096625363	0.18066626306552563	0.052375072626625524	0.15688018938292955	-0.06982095715361965	0.15675408795829077	-0.027802407940175734	0.08495902093988561	0.24366410766122915	0.2026171643566534	0.15532599049711776	-0.17945882778418623	0.028648266384636505	0.07438495049955657	-0.041562224663488856	0.12521745362054326	0.1042092391724155	0.18888083398806316	-0.024450146534058078	0.06373855929736719	0.2824944068696996	-0.10039369890719398	-0.021317319931768865	0.14559609470253268	-0.06098451221618296	0.19295778101305397
AT3G26350	-0.18781207405257058	-0.4340042922682516	-0.27452473619053264	0.27888866900396453	0.11054877416349693	-0.3652389093938221	-0.25892756041902976	-0.4158698405181747	0.05635792195246379	-0.11418210208918929	0.09086630265244922	0.00880462044312631	0.060258010971606615	0.4704597959356268	0.2611441456624846	-0.25713341780306215	-0.28396423679933913	-0.3819009422033703	0.4327284745621791	0.28198077419012174	0.2904651524649875	0.4258444461552501	0.1025497692458815	1.1467005156304992	0.5129582277541758	0.1287859419029264	-0.310717458939826	-0.41677633167862926	0.6210722950032986	0.33907881404064266	-0.0062324868990797045	-0.5740372756289104	0.1685140053836513	0.2829552486730683	0.06310929185594094	-0.3940280011625097	-0.4025698479778196	-0.2239327091659103	0.318998081249428	-0.22877082400281867	0.23178603981252197	0.10340641201104445	0.12787940819459895	0.7091812942320511	-0.1750147543589957	0.4685247156790555	-0.013415265619027438	-0.029026220306022258	0.27137698366584073	0.81975013615556	0.17628381083754707	0.14730494410178058	-0.34750449773169384	1.1168860410670531	0.454347444090954	0.07687698695164523	-0.11314821406836499	-0.4242826833553228	0.20702989278709305	0.5010964257301181	0.34695536676804284	-0.30023086336061755	-0.36244917325051706	0.3395269782566622	0.41980864452666206	-0.16139043140887366	-0.7053966959841058	-0.267676145697989	0.30620383314812466	-0.061937163900582945
AT3G26360	0.09521750245904463	-0.020990775279338836	0.0031945950487596007	-0.1715527472108483	0.44753897686212946	-0.08132754838873599	0.1976109948067655	0.2291760738379508	0.006840294271977769	0.21036084964695997	-0.04013464204985243	-0.05596508720554233	-0.008733653865823405	-0.04524632685738855	0.3211238513952983	-0.02822873725363207	0.21170204273562243	0.04017969934460789	0.21915538920623767	0.018074308607264514	-0.12166854458353116	-0.13538912966030117	-0.13612191030281143	-0.053695128714021746	-0.05377775512880667	0.17991380962248893	0.2221455341340001	0.13262803031018344	0.17367627630768503	0.24236343029846744	-0.08884745796108019	-0.02193680817460918	0.045824724584307266	-0.050790541308568166	0.09525833827864513	0.15769089204782266	0.13103094256863948	0.19148171469294278	0.3009977089390277	0.23563886055680083	-0.00829941448438183	-0.022341047541538338	0.09147291886812178	-0.026739998016647448	0.16424677227025752	0.08047130881212138	0.19980094421579558	0.1642443585514492	-0.02982042147894241	0.09518846328763282	0.3139486287776676	0.1584759414941879	0.31288570262717985	0.40928558633719814	0.2581084695765534	0.10933085097652694	0.18847439739518784	0.2551151753623899	0.09367480433030033	0.5041397881937353	-0.11490923838874853	0.015042601327748708	-0.07480875526205859	-0.08937186626477474	0.2357524543891998	0.12741340462715928	0.01097092847370718	0.05993067044255161	0.14172669294281307	0.11419396887449598
AT3G26370	0.05164487414200062	0.19359661085274538	0.12956280782954435	-0.018797650315726944	0.17327632634305032	-0.044944988072811706	-0.13340071878505322	-0.09113965738625904	-0.03296342077904075	-0.07424554434333666	-0.016987478080680248	0.12169705199348319	-0.0527694420693154	0.09458514493032069	0.30630102309036283	-0.008140416655819396	-0.06384227490732834	-0.07368328706836315	-0.08925753145848259	0.00976592429400912	0.11917518445596369	0.07026972201197637	0.07586425469429187	0.2013805667876532	0.4550788046987449	-0.1190332645487625	-0.14429785988424648	-0.011224312791593171	-0.09751069181099078	-0.027348321929044298	0.11984668823429769	0.003402988590327476	-0.07537019336404228	0.19850152407003283	0.5592860732816778	-0.026053500253117954	0.1011491498343952	0.011633996108454042	0.043315629089652224	0.04258339404989555	0.03598081473404186	-0.0878441584573882	-0.06338809850460081	-0.023746566404074753	0.08848405938751673	-0.1839279929195937	-0.12442945555117099	-0.06667934212186154	0.007889478570392825	-0.019459937256173364	0.07508345717058358	-0.06441507214992909	-0.06637256640039978	-0.0855716223669912	0.10541267130461462	0.04791168721117065	-0.0466522758605362	-0.03609876674658496	-0.1209974240563569	-0.10353387974926062	-0.09818712017669545	-0.029981721306617977	-0.2182730907174699	0.018262716704385184	-0.019862766661332045	0.053167472442060076	0.047327364726130916	0.05105331904991008	0.1467443989173162	0.10380795838598361
AT3G26380	0.08800177529322033	0.07337085794305827	0.02961331668907004	-0.21993307794186523	-0.1057302267233142	0.22820152302240734	2.962069732929201e-4	-0.13649573274491325	0.08291143406622149	0.038304241997207764	0.020464373874136948	0.019590853897135066	-0.19266015912937862	-0.5511157380406824	-0.25403696695708794	-0.02854756167670942	0.06577568792467006	-0.10152739751870667	-0.0608236889394813	-0.006387748559567857	0.2026456040607741	0.145882165406703	0.18150279422411397	-0.04304564977233082	-0.020381030995285078	-0.16538939024816127	-0.16141090404452063	-0.05125672020554971	-0.09448461325989976	-0.2213709717792698	0.10895391327829664	0.017195757260671678	-0.07823475189537814	-0.39952971932289005	-0.047910537583553535	-0.13682258044006493	-0.092542016272046	-0.13067007840682227	-0.21254552311217853	-0.22531276608510506	-0.0673875615101459	-0.19442429293970465	-0.060743231065228526	-0.11582219024500934	-0.0634921292364401	0.12395056746903974	0.07229292534601553	0.05843645241789276	-0.0020114578867817265	-0.26263937913540064	-0.023287399514714844	-0.13068058019150486	-0.20225670581953709	-0.31265845938380415	-0.15239274534301206	0.07526971324816818	0.07223379595713045	-0.05126548295842716	-0.007294225263077781	-0.004533602522715026	-0.0735613313533595	0.021443593966903523	0.04365742468562247	-0.13224438937180225	-0.3805323417353192	0.03480297504817664	-0.15172308670195933	-0.06095086022330537	-0.1489709779650194	-0.04668678336222081
AT3G26400	-0.11300662982196472	-0.34439146182211	-0.020903839096964756	0.7423726279941509	0.5993346755549334	-0.11667190665302589	-0.30294204847004297	-0.20930316910483404	-0.08750377486705614	-0.10676074498136676	-0.056410814579988915	-0.1407917755234162	0.18804945577690083	0.7090664571145121	0.46484629151364554	-0.04854446261675111	-0.1065416449414021	-0.06155954912007599	0.03482850557417358	-0.02971650446361076	-0.1501678834011271	-0.25804974779255563	0.0799669496703065	0.380674549686836	0.4093048395098704	-0.09384368538631027	-0.12118381878178315	-0.1917216669551201	-0.1128491614499911	0.03329780866840905	0.08528137721479187	0.03310823311630956	-0.09247212824447044	0.6019316469730018	0.6295134592210985	-0.04717483745603598	-0.02435317907053987	0.0920649145730053	0.1478849580869073	0.045576596484643336	-0.20079919283967074	-0.11885724373367815	0.15487123384849422	0.3726461563795941	0.1720869644558627	-0.3473159331352508	-0.13865714666565288	-0.057589452763071404	0.05759588378009437	0.14392082838110326	-0.05396764675021818	-0.06084459124697815	-0.0248111183199408	-0.006676517385121968	0.2402568917194229	0.08443567437218881	0.014671110636486802	-0.16725208172695696	-0.01772282153560976	0.11955755195771069	0.06735636354848727	0.04933306159501571	0.04590252606978126	0.2016094574017816	0.18344348399414365	-0.16898830768462658	0.01135547191526772	0.11545504498733053	-0.02372061641870309	0.08354257750605026
AT3G26410	0.04519591564649988	-0.21266046342883493	-0.18079145777208808	-0.524939323712901	-0.5857148993009903	0.07120944921345976	0.052947930902514546	0.003176692687189353	0.05240161099635023	0.1391613429347065	-0.07648766823807499	-3.0196969800891615e-4	-0.3316739539070896	-0.7105859120149579	-0.6038973320985912	0.1421344838333678	0.14625496560451057	0.05369205898656233	0.15068715080863215	0.0412471988567209	0.011855737227247257	-0.041634172625939554	-1.2055467589093293e-5	-0.40028773763012787	-0.43876713248747684	0.20588482358803603	0.021665491008153317	0.02962927475224949	-0.026944399514234215	-0.10947436219350112	0.0013313568463536817	-0.03110803669478378	-0.20810808345771578	-0.6158827550848386	-0.4567061497513352	0.0342778226908251	0.13998891296147153	0.04684711382638527	0.11198537867070851	0.037382048950457825	0.020148072069179113	0.0472775619727602	-0.1614988533977147	-0.47998037762636536	-0.2664110595307417	0.42729402035781827	0.1907768033465573	0.3779318406582355	0.22309554036232637	0.01322463260071684	0.10705242608934457	-0.19503081225080976	0.2047567383907021	-0.100317442995683	0.14549372825456913	0.03559410659020105	-0.07221562622825246	-0.03459520217273135	0.009647030532765022	-0.12817005588472113	-0.1566933594689718	0.008199232602964094	-0.013389746016711248	-0.17030044402920397	-0.1310033819585251	0.05923167841657659	0.003086048463823255	-0.010627747150813226	-0.1543040575580973	-0.11000188491862808
AT3G26420	-0.2889168672350576	-0.39010584934021086	0.5843106024230588	0.22642345321431043	0.7026807124349119	-0.43528036790114044	-0.04024440445556012	0.11154779107833676	-0.07893775081957648	-0.1912640907073406	-0.1864475749818983	-0.46848595729034553	0.19929379728749838	0.2338806858369733	0.5602307151531336	-0.1044214650342588	-0.25530567899334533	-0.05914785341813405	-0.3218775617819605	0.18693470381667257	-0.6036998861249964	-0.05409418536184357	-0.18530197756457	0.6595987129036799	0.7556645990388087	0.26520793232214734	0.17257930337185554	-0.631863020677198	0.4021080567220406	0.16612586084263897	-0.4529066253864173	0.3507461143322533	0.36927298002364506	-0.0921929215666228	0.9992152622065155	-0.6009972200033411	-0.43975799807931204	0.21912158332921577	-0.10692124232874321	-0.5935492805737327	-0.03876335321412051	-0.35871447056522837	-0.14971650840066578	0.5704791603235903	0.5686165078440676	-0.3804123294080521	0.06651703216586201	0.06126841022030209	-0.40430437269083636	-0.18887120100462204	0.06070892082211677	-0.15447622728622623	0.3187819744428088	0.639797929833514	0.41681418551028226	0.3745487114136949	0.5531170270345838	-0.043395816911559665	0.5737100002665182	0.7361739520960241	0.2098244019530546	0.4621826476596166	0.043390316661236175	0.8141179142792789	0.6194452139467398	-0.2948790619685872	-0.8514583570634798	-0.27018191128598756	-0.6668713728333836	-0.13995712601432508
AT3G26430	0.17079994646564	-0.008218085488649003	0.814095300715915	0.9875292913118768	0.16266354374289613	0.055141437614642685	0.43412995991708314	0.7424960277764625	0.12413560570009446	0.880298716593036	-0.6167711695822313	-0.7111088215420688	-0.10949630036240494	0.03102263861031604	0.31860682073293806	0.17135609721593661	-0.32908653589611325	-0.13685336009835178	0.19636454307698079	-0.11073843710931688	0.2628883457994764	-0.16953467647514678	0.42088018935829036	1.3742059382333172	0.7186157705079155	0.09608951269892042	-0.2085708363525055	-0.1943339453010873	0.03180867970532114	-0.4031547088865088	-0.21666495654122656	-0.41987471862942566	0.2861528760562888	0.2820598880900841	0.04263248263194317	0.5823094745757907	-0.3276665840261728	0.1017539280071135	0.06040972430779191	7.477074026550762e-4	0.15955192033340657	-0.13761245849892473	-0.15229772712556833	0.21139401514856002	-0.4552370063579269	-0.5543661933483739	-0.988396916870755	-0.03284992878030052	-0.27236836705278505	-0.6328302416632958	0.17419574497376228	-0.7050603217946768	0.46002463299434093	0.5839294958840535	0.3963813067102064	-0.10033531201211689	-0.17656166927885247	0.22807481611537775	-0.003533612051389315	-0.46144596436866336	-0.0555535718691479	-0.3520669271447924	0.405066719040856	0.23302884555634246	0.476089934113157	-0.07315151503446558	-0.10854600921482402	-0.44339267786659636	-0.03784361993285887	0.4300256677130371
AT3G26440	-0.42497644310686117	-0.3895636794308724	-0.32108841917848246	0.2477313969904154	0.7042399060722643	-0.02687197904544648	-0.150032774191626	-0.052440618606906686	0.23590079691823254	-0.17432598303906532	-0.09546593188920752	0.10784507063866136	-0.03722770903628876	0.04938798637700808	1.1631313309535871	0.049916590945725134	-0.05014943347692418	0.002972624776551926	0.46202015087304327	0.07614910114961879	-0.18452899414599075	-0.18506309337837126	-0.17633650481695906	0.6932853470480836	0.5536331572906293	-0.31340392289889185	-0.16462994579895684	-0.030366437733570756	-0.09084731682587657	-0.09414682299404789	-0.09836608942159142	-0.0012261156608704003	0.2994052566031992	1.2963702446291887	2.198933901348969	-0.13019913472325365	0.04584332732844351	-0.09105590598966003	0.13500417458638767	0.003609796264599577	0.07947001448298896	0.08007092682682522	0.046056722934939225	0.6692333657070454	0.9113646803559194	-0.0031157989250330154	0.20642686864873883	0.005302747036252609	0.12316841082038997	-0.05305094153943249	-0.17281057152070686	-0.16838055291953666	-0.15956379249557062	0.531002258024609	0.3543407840354159	0.1161345147561119	0.15771113244945104	0.12627821629987843	0.2456048713736452	0.320833492716059	0.1534471497079801	0.0675097112043635	-0.11916976341835428	0.3917022772212266	0.6255661336886439	0.15338868175829962	0.15029018680008877	0.20325730665727249	0.2716251882821583	0.09994178467561728
AT3G26445	0.39175259401713497	0.29459255273334056	-0.4170632109304972	-1.7456148665795683	-1.7633869400355093	0.3935633644136126	0.18397387092709866	0.1450246671506831	0.186072082778153	0.3752202528383966	-0.15485525625944102	-0.2262253801434229	-0.7211826451471857	-1.389762020104796	-1.703969446834024	0.24161938187694468	0.06537185309882597	0.42692065040107646	0.17644758064968213	0.0017116548224389717	0.09041331422095074	-0.02313558501564408	-0.5233934086342668	-0.8356383194648147	-0.8432718185195175	0.20542399435459366	0.41926136739762393	0.2086134803178871	0.29801742442407886	0.2678189238130963	0.053005926541022624	0.06256818742085038	-0.4977808215590986	-1.4381955788455196	-1.114062810914363	0.12652120688814544	0.23227144329640131	0.09598752633383202	-0.052738034084017095	-0.07131323294674628	0.062039072343993105	0.14635139750329684	-0.6744651053599879	-0.5990948413489741	-0.37858844627054894	0.4201508308916189	0.23511546667957575	0.21251286239693257	0.22296048004392804	-0.0628111107430879	0.44490829064110554	0.27558775454186096	-0.05280473731329066	-0.33352713451494714	-0.24258193052713675	-0.5006763075626233	-0.08643706704766976	-0.025250785609254266	-0.6677643048426795	-0.2661672975473104	0.380288133604407	0.324068951772145	0.43210765062937434	-0.43921201038137836	-0.09799180434313898	0.41144926652318464	0.2904706760358073	0.37278734049189394	0.06822260928858324	0.10446087538312139
AT3G26450	0.007004605032589713	0.08158783377430986	0.027328228629388204	-0.7599506149934645	-0.7094509402638732	0.23940441159896306	0.1245727990772341	-0.02473876945895893	0.3524625566963631	0.17393584113015917	-0.029046221666156148	0.046698725387014424	-0.1354377438324957	-0.5174249425996927	-0.0743741324814865	-0.063777403282577	0.13872785794773404	-0.14179577294937762	-0.013494885429999774	0.03500391308287508	0.1443358665637219	0.008780216493727065	-0.33199992688177293	-0.11385254747398085	-0.35252976378207945	0.1842969288759136	0.272152348255335	0.11781345830944391	0.272673031797083	0.25926796278226766	-0.12504495370566251	0.06296235174431984	-0.04111076165395049	-0.30648443700536765	-0.7002381938221739	0.12906289248158126	0.16939990031831506	-0.07880334337938409	0.26021976850097245	0.08904712838327461	-0.05127242220809046	0.20230930986171897	0.013592087756075734	-0.6785105606835505	-0.06793036362421329	0.09200319681848525	0.15585296204402943	-0.1269648799212433	0.11998452554683653	0.10472940149183561	-0.20693564476073525	-0.009306611025371269	-0.19630533914063386	-0.05207680766265919	-0.28228673779182367	0.012266330543011378	0.04035009631174445	-0.1090163850783482	0.187517223659098	0.11866143026402645	0.09186495417261033	0.1110554993305948	0.0330317994771424	-0.1604432574028048	-0.24640402652804103	0.18822763670607823	0.15553011458676388	-4.5716160083178795e-4	0.1641748333010604	-0.015031034131117591
AT3G26460	-0.3248885254012773	-0.20221094846072277	0.10965130935266884	-0.630045905282218	-0.7391282714709647	0.15129831877874417	0.14018553692808378	-0.03986799691210121	0.2162922836157698	-0.11951167243227136	-0.2817437154501855	-0.07889133999289703	-0.10589069775417038	-0.1085214398375308	-0.39217945955362216	0.01449259833851155	0.11181426849787937	0.0772457603217719	0.11439090406433047	0.036343199651855555	0.024797230459658703	0.17678021603190103	-0.16594956007289863	-0.1851261061630424	-0.46638635854968497	0.05563960162067348	0.15565954752641287	0.010646974124664416	0.11404944247354135	-0.09923138749017538	-0.33523233361040117	-0.15935722634259702	-0.03781811021727076	-0.4271864095332599	-0.684560896317902	0.08790537128579617	0.3846366330486838	0.2240887757027685	0.23054559156709342	0.07447670246768641	0.14047906901791654	0.2516996370339635	0.10168860497024466	-0.2117543862514934	-0.07512725013720921	0.17688848797579915	0.28016227685713013	-0.060787378942037396	-0.101083092256117	-5.344520505487543e-4	-0.05465629396339299	0.2295484458664461	0.012303690002960275	-0.07818694943049413	-0.24927708746496494	0.22730706011647148	0.09052163492063417	0.1080935474460442	0.2431483955898237	0.08757110351322613	-0.2716684037238135	-0.12262008281934376	-0.09285482727858119	-0.09096353544438567	-0.17165739093400936	0.1795190184666158	-0.046167393903773585	0.03865184947720428	0.1422064049146548	-0.20812721938454376
AT3G26470	-0.4241066062261945	-0.048610085525919555	0.641893152226816	0.5200507772165588	0.21539480307607933	-0.3314132781434031	-0.2471601862556776	-0.15891559983983267	0.08917591513039048	-0.001304969044996373	-0.09814813543585682	-0.10670236357149629	0.396406131050001	0.3937111636536405	0.291400196999987	-0.061997065183211096	-0.07232000916379	0.2559685340888511	0.4908667364056625	0.39566065218888974	0.24431663848378715	0.5647802138340676	0.7198815393195138	1.4854925147358853	0.6813035276363077	-0.2947666019357816	-0.1604948398585403	-0.3687525265597637	-0.03869316832060601	0.1607938023661321	-0.08537575452959739	0.1889857840351577	1.0636617919100355	1.2008224140058585	0.601476667606397	-0.11353579877347372	0.18902044286767705	0.1902218106627674	0.6559923848845614	0.11491392617672715	0.2284264383058646	0.673000437296074	1.317869544968063	1.1298901870498503	1.240642876403681	0.08516090518016228	0.32123263426444465	0.08324210312783967	0.2896946376854166	0.16711373018942313	-0.18424653904742283	-0.08812549607928949	0.6800718223098191	0.5408191089351212	0.12328400537700358	0.22523185670047652	0.1797391718832391	0.19620873181177642	0.6294080177912333	0.6803995741889453	-0.030016118662650904	0.04965907868537114	0.3164061426245311	0.20859847242589352	0.5112826893693703	0.16653318741305723	0.04010741063157251	0.3058640304892485	0.4921786262025398	0.18418255602980546
AT3G26480	0.02909463622682608	0.4898745029676757	-0.5121881904103905	-0.7864573317668732	-0.8564805693027381	-0.030239649636169735	-0.1601140497812589	-0.07907217892706642	0.39089785635504576	0.46187933696318256	-0.25844127343738155	-0.4297084702009107	-0.303084569956827	-0.575691976160699	-1.0587241372769338	0.29195752075568276	0.5357349241690853	0.24222357315006218	0.656369333328493	0.9260831119677787	-0.09281983196066794	-0.06348467008386052	-0.3422788644816306	-0.8936251708474741	-0.8039418786078808	-0.10384173074605167	0.6222065552306236	0.32713544111223264	0.370844773778003	0.7809922090583359	0.14334317306649377	-0.16527022528224267	0.15847637311423993	-0.5112312174985897	-0.2246259346261812	0.458462541360792	0.245630983141277	0.534758401083809	0.4053929824063354	1.0847444286761618	0.1789818878545476	0.28640127780955293	-0.11695139381105044	-0.12378556082764954	-0.2441682645891005	0.03904720408547501	0.4877735560691514	0.21690026681391122	0.018048655246297902	0.5822590145151221	0.49372430875368956	0.1210244998163325	0.0408877432807394	0.13469877012079773	-0.1943615324887703	0.03999067842092705	0.04607984874701902	-0.3601523407114569	-0.2825683134677659	0.4669580909726628	0.27642078689677035	0.41653792016062846	0.500737172143176	0.3873143546665525	0.5445350625555234	-0.5285552678139294	-0.4464034063273703	-0.4314659697566559	0.11485410826877258	0.06750033236393316
AT3G26490	0.17633276085047714	0.3426102595254349	0.14536189437180197	-1.1754538519279856	-0.7410775487289856	-0.030360136148668677	-0.14713896466404122	-0.24641654487440953	0.06214091251394416	0.04618418540841186	-0.010297141307083625	0.2546327719265156	-0.33739494010457494	-1.0936563747280157	-0.6427136958802105	0.5186682791774956	0.4873404257023804	-0.20649805572036486	0.43574537411691755	0.025578098293651645	-0.23397763203656652	0.15613008748328436	0.062407718225208235	-0.6228862103170238	-0.5062984582598988	-0.04124952377855827	-0.08697968903358097	-0.16955130557299322	-0.008481698812845875	-0.3729789182638473	0.3854139580406417	0.17829771657414717	0.055584090765152624	-0.4016870942726478	-0.20943180583765655	0.1070801257629985	-0.07001670196744635	0.026511501545879054	-0.15255489588183474	-0.003960384991608882	0.06429488660574434	0.1286360949161449	-0.5030683745553349	-0.5450484534308501	-0.3281846204447	-0.3443479986102818	-0.24325377934322773	-0.609181710854932	-0.13901599651936766	-0.5143751597433551	-0.16464546028982993	0.10229332555629352	-0.19395406358320152	-0.43484105742786033	-0.19331609512960485	-0.01600613671064631	0.11785983586249715	-0.12857250077451363	0.29386981236985515	-0.09463297306743768	-0.33168480691015717	-0.1911054686912288	-0.42416851334122274	-0.5570599657201	-0.9125053094510716	-0.0804958360955534	-0.07568400440154345	-0.6192796584348144	-0.3355056683388734	-0.4059107767203992
AT3G26500	-0.16542989009817702	0.5019999407921519	3.697973716529455	4.818640242161768	4.184063428150613	0.018791929602428797	-0.31760826348800214	-0.08003396414592742	-0.022329856595023123	-0.070043508005277	0.03157303624857556	0.7780469585085288	4.005500564394489	4.577967493178746	2.9206596089358317	-0.25811280786319657	-0.37503801117190283	-0.2649478222534295	0.1823452569313068	0.66962851932957	-0.18344481032425733	0.3132318470217181	2.8950071113607314	3.0547155257661815	2.0254029767024138	-0.4766143194883493	-0.4356850341430154	-0.09639304911586168	-0.25974433868940305	0.1794168633743718	-0.1210039332696592	-0.06898751428572426	2.4990691976006043	3.947843269936855	3.260424718157266	-0.07014821798049913	0.17471424755101092	0.25873079262462145	0.26224029120825376	0.45079527400278213	-0.2404258456670603	0.45264359058275566	3.027641848167558	3.3105759553447536	1.4832501596547418	-0.4724397852084297	-0.12151084949763766	-0.006235092762175701	-0.2276171110981129	0.19810295757678045	0.14842841258966954	0.22461870575249823	2.9143591484212292	2.102804216653986	0.8396599211856599	-0.43884317978448156	-0.18107847286359957	0.45772179496629906	0.20216044975234346	0.39808523059599576	0.0615461479288978	0.16855082353088302	1.9887327727281308	1.9157448898206684	1.7823151118841425	-0.31901075916256727	-0.32528216239423774	-0.2918774883559847	-0.2661877100721649	-0.34128757041237534
AT3G26510	-0.10740800217045338	-0.16261718117123103	-0.2911061006773392	1.243254650128148	1.3594152660278442	-0.0966612027157023	-0.1998390525188005	-0.5855718067499345	0.107132563122696	-0.025904208278399878	0.02969755949293525	-0.1537038707651103	-0.3012149168633528	0.8412879408682423	0.4658304078367441	-0.341525089332339	-0.24022216614951056	-0.46355313912293317	0.25112292716772705	-0.3106392199389831	-0.12875439691061422	-0.16952902189182617	-0.16244919020200235	0.8743011052946291	0.34817324294042556	-0.3734711333209675	-0.3890784067925566	-0.9236417221790822	-0.07893519502704775	-0.1312030294996745	-0.0659084109139529	-0.17302938057458062	-0.4842678601706173	0.9959597343465413	0.7690987947850874	-0.08174657443780842	0.04418411510580346	-0.5811257305057216	-0.07624301126494167	-0.1831280355934794	-0.1362788327010635	-0.26368182441269783	-0.39217117176053773	0.9409060121840014	0.2782212606603366	-0.13672383844131641	-0.17536861310302038	-0.6623627592945446	0.37264866362520727	-0.1450154482441158	-0.4492146472579387	-0.36352335155699633	-0.8287068889733044	0.12029892189570898	-0.5052147202293208	-0.17636020084140794	-0.17243688902316023	-0.43620173506831345	0.08630996588879214	-0.20882750504435085	-0.1055130973782064	-0.1487398091515819	-0.7430954037734551	0.2707519167458633	0.202994778528039	-0.2842373604869121	-0.26982244532720984	-0.5888208069137625	0.06122237642939807	-0.11665563738374284
AT3G26520	-0.07865155623565062	-0.14338572258719426	-0.3417137390550406	-1.5817545933951438	-2.1049439358245854	-0.11761100003633454	-0.08605305400059568	-0.1715735539544685	-0.25076733337293455	-0.4036332715946859	-0.036743804582800924	-0.168236464593294	-0.19641383340974045	-1.383664683846851	-1.777026498570496	-0.06990283182152714	0.06240921710394158	0.0712109825050238	-0.3181420555388159	-0.5698357477794326	0.20602003070906436	0.07017461271960375	0.04482210323349454	-1.2562157753180234	-1.930312303514143	0.07825730295108348	0.031286744614131945	0.014469241674886089	-0.22791904978037886	-0.5388137996777319	0.11386190826687251	-0.006245635778200479	-0.17621212988414306	-0.9687210957767735	-1.6309038567413943	0.15061674588660853	-0.15889743079186802	-0.09932810163774307	-0.408829697876547	-0.5706728907980512	-0.22392661941637837	-0.22520159795489805	-0.4117906054374739	-0.9827919966545612	-1.2958387658826431	-0.2055423827499441	-0.2191394843210935	-0.13312977829992156	-0.18496243579709684	-0.6233456288071517	-0.25123789631743726	-0.09112035106506765	-0.3674236954800816	-1.0099524151282386	-0.9416171768672142	0.013310414328035567	0.030152371917755	-0.041935249201350076	-0.2574799811612254	-0.7632317037394596	-0.005523314664907612	0.01353816467264719	-0.1810413395897728	-0.6794801769083313	-1.038420591362298	0.042019836537332045	-0.10454542984003293	-0.16142619560921598	-0.37437089328261436	-0.38057330020651037
AT3G26539	0.01928887534985364	-0.5250368775878796	-0.293513885758349	-1.0107610028067204	-1.4012544033522578	0.2643182896637137	0.4587228532112256	0.22824991778343326	0.3689160338115926	3.451010984782346e-4	-0.10051689794908937	-0.48550625633827743	-0.2756799734287094	-0.06954352516370761	-0.6454259020088717	0.5032931556630357	-0.13531400528119977	0.08091390566940633	0.3497531442078922	-0.06582091233757985	-0.1274802452194629	0.43446812432521353	-0.22463367404962417	-0.38224762000264223	-1.1637690577149427	-0.3019687157986843	-0.5111394052178979	-0.05272500418377919	-0.5103164584926214	-0.39079093894793493	0.38994215286569556	0.40968090175801586	-0.10620582333923022	-0.033072121746220845	-0.17374700408840574	0.006670322156438085	0.3367053011778231	-0.1364142243642249	-0.191553382558955	-0.2535115501844603	-0.12002980677867009	0.2073035036507727	0.28043191665111433	-0.19393360885109046	0.06834275983155828	0.37381972695693705	0.2233618091602729	0.1534993420325574	-0.5239212687121582	-0.2757244036254948	0.270422258534295	0.3509983148464	0.09854559817106294	0.09815212426062428	-0.0819065056781031	0.30975160426552234	0.3739741807670736	-0.05547446865428729	0.26751474842115014	0.23410608527394067	0.037777289264703695	0.5380729869540758	0.200440085044969	0.34423193803551627	-0.002927768161558416	-0.17130259371507128	-0.5458495224774502	-0.08190065008107685	-0.3637785540597265	-0.4002373705821953
AT3G26540	0.3228044625047268	0.12317881711155325	-0.11117084408712838	-0.26485703273756955	-1.4609694608351322	0.15143565608517454	0.0957444558768676	0.4237919333406478	0.2331150526004419	-0.09618604946796805	-0.5020668853984477	-0.08033578400376865	-0.42301996854580076	-0.7409246320538361	-1.301878345198348	0.5890815579581715	0.25852041282298505	0.6376231345568197	0.3573325169194161	0.15121685419281686	-0.20540715334872942	-0.07697216803301757	-0.4854842235962817	-0.5911448284920271	-0.8302863320852563	-0.05053472158918644	-0.07958048992062298	-0.25463446134974976	-0.5300008831068953	-0.4658349194512603	0.24254766057073526	0.20243534446555694	-0.1700490180400827	-0.1263915655016047	-0.8214642308338972	-0.028670333291325747	-0.03305750131875565	-0.08577887438654994	-0.1482535665330514	-0.16148801482274203	-0.33020630970422965	-0.07820888620812017	-0.2240199483527017	-0.6290313970671136	-0.6168766658751924	-0.14641030121075332	-0.03739977155539725	-0.10741459710954704	0.04961814407674124	-0.1781866278614137	0.2108749632984507	-0.1622767338573927	-0.38196821862322233	-0.41742220340693176	-0.20395564423649992	0.22727025039848364	0.06699994085477218	0.01009328173714941	-0.31884622522389283	0.0801926900835176	0.12199321735112972	-0.005057049414036067	-0.23832661069206001	-0.03965889098118313	0.020815374164350534	0.2067942614679863	0.10857975869813719	0.2817273491205131	-0.20188896979919327	0.10015172098500276
AT3G26550	0.020097598575985	-0.128214637154762	-0.3275094244332873	-0.3372143744317741	-0.7243517336550647	0.21713270277582453	0.36642332869716343	0.07568750448885161	-0.1843487107478994	-0.0369708063014958	0.27883464254572693	-0.1699548962950778	0.07298719189299697	-0.16982241453274077	-0.7481890116914858	-0.08724437027637791	0.08882099224693776	0.12424093615620097	0.19914778888805143	-0.11777076251129445	-0.25135867060701805	0.22963492666116417	-0.843780997288445	-0.7049457149714449	-1.4920295773687464	0.30034352293211897	-0.13332973360422373	0.11542342352025309	-0.07659978795239676	-0.04380314052088495	0.6297700455502854	0.8607718239642362	0.7205900078108369	0.0772913147145556	0.5655990862370456	0.15170059073993541	0.5282816164269402	0.18900848538411089	0.17521084840260429	0.15931896473401358	0.66800925259851	0.33839723945961714	-0.6040573112993397	-0.010040160572468057	-0.6095102771056361	-0.07631694555559075	0.1921507052065105	-0.5238234505810075	0.021294083673097163	-0.22307986780294792	-0.1419710925083138	0.004925506549880879	-0.5152315201569114	-0.2866005480150856	-0.2603496008172788	0.27111534587958874	0.15514762988087313	0.32567320342981193	0.47982045223472947	-0.04579827533359	0.4073031938266687	0.250899375497557	0.38302646060639073	0.30192635317302907	0.3330737443184986	-0.13358058295739306	-0.21873842983321498	0.2000463430968903	-0.6341531888485956	0.06343929610342905
AT3G26560	-0.02578180433249497	-0.21301213469765037	-0.4709766859755628	-0.0646717336955922	0.14974701212620206	0.030463266857638276	-0.11540962156643612	-0.14313275977585738	0.030976222660351514	0.12513051745658865	-0.24275994656394817	-0.09773204099526488	-0.43072768743187434	0.08136960106148584	0.057180827156971016	0.07934749485406545	-0.150980360602932	-0.3184986365631325	-0.02162669353309031	-0.2441555484815714	0.06967999630487721	0.09307251458647417	-0.12310218547950247	0.14537885337618225	0.06401434330993329	0.10872155021937992	0.052242958887695465	-0.025246056343353557	-0.013601986541927532	-0.09962490720007389	0.18060948653424194	-0.1548350273837573	-0.4564389947574485	-0.03404365325060818	0.062315338378789026	0.03417454844323819	-0.05123065588881767	0.02546944207758055	0.005053522934093644	-0.054051773435180785	-0.11042559787140258	-0.16299047213780646	-0.3388048238336324	0.054572911796783974	-0.06386380399434295	-0.10203117165854374	0.0010686355310320643	-0.0420401102925359	0.09896796834417207	0.007860372089856259	-0.19003133355773097	-0.21800882178674535	-0.3063299755620243	-0.17060051782552402	0.013933688245901273	-0.06863531547350234	-0.13200554781343185	-0.4171395748804503	0.02219632940201943	-0.14379323241015612	0.1418337906910009	-0.07320689388191651	-0.2390606572281281	0.1582888680209612	-0.17609097520754421	-0.15354383782490272	-0.06521886220450056	-0.0557182400325161	-0.010235622756614358	-0.15249002378352633
AT3G26570	-0.17492248680512537	-0.29016629059003746	-0.5529772478828058	-1.5529633770106255	-1.433543986784471	0.05326754244468893	-0.12335633849570195	-0.23249910920847394	-0.15483766370227048	-0.057220203747891586	-0.13003230928790258	-0.09020645195782803	-0.4774562013398105	-1.1324051474410683	-0.7661114996127929	-0.1571648375842754	-0.2984585434709968	-0.3227252255767274	-0.2682386633237198	-0.41829580458262156	0.14047790128693358	0.03299928848735938	-0.10211518476231196	-0.9497604146481383	-0.5793788759371008	-0.05142312704745235	0.013166274866644699	-0.20182544389689713	-0.21937998620078966	-0.17266848763714807	0.14225030694855512	-0.206916687794585	-0.45792694479831586	-1.036062843554853	-0.8434005756389433	-0.21647842940844336	-0.1685020053256603	-0.16900481095043376	-0.2624425088487807	-0.1787941030404156	-0.09781914834104309	-0.14397087763858954	-0.4929033405624716	-0.683532334627139	-0.5318998531510502	-0.2005240858858223	-0.2227519291803011	-0.08365365554590731	-0.1004425548633445	-0.07917753385346468	-0.18585634552099864	-0.1447604983914787	-0.3737986910951827	-0.6604608875786264	-0.22443411788096185	-0.21677134775378978	-0.24219765867585233	-0.3921170204899191	-0.4207019320651157	-0.46923158088335176	0.060760272947211126	-0.047948622411339535	-0.08070525479308165	-0.31341619730471126	-0.2841269971554092	-0.13908582626306365	-0.11960541620269599	-0.014926174959124424	-0.23779371784067116	-0.175798555034198
AT3G26580	0.05236428677071926	0.18580866104539914	0.30413445109293685	-0.9794312577882273	-1.1230957229202452	0.09004599810536805	0.07623999447432685	0.1344393868299362	-0.04532083665574109	-0.10904239708720324	-0.07689886216080315	0.1446641058711412	0.07332479591601929	-1.5845622873882943	-0.7656205413839404	-0.13559055975631237	0.10221752546218776	0.13967963369295122	-0.026701394174050715	-0.1642542398886244	0.037604064857622854	-0.035668627315279644	0.15142736854554534	-0.5901694165326625	-0.40420128119662546	0.0487031131242922	0.0728688721041251	0.23568568938263504	-0.12626020692251663	-0.16012020812240374	0.047237862397887076	0.08579851312336338	0.16322730537034574	-0.7201348807776137	-0.3147806416816277	0.19668069878634536	0.1619929872958083	0.0736910189188734	-0.060534890174132695	-0.10583642299524827	-0.14987767679313851	0.19639034440975656	0.06165013853125298	-0.8156479004638346	-0.3984155856315373	0.007626591639786016	0.0025052148219433233	0.04678214405157838	-0.08035622908653696	-0.29353501441579144	-0.21999027406866736	-0.009615712222658546	-0.06327650560405965	-0.6567552542189685	-0.4419193337177006	-0.14189370112062982	0.03466775050007362	0.0577394373770652	-0.1464524483354302	-0.2771327212844983	-0.11649256386835193	-0.06513506463344398	-0.15641702150512468	-0.5522936863028352	-0.613546003865689	0.113154181384921	0.07676663171764345	-0.0826917855348178	-0.040361478963236656	-0.14121279302447734
AT3G26590	-0.5289444444195276	-0.3174252418693154	-0.3246520027878718	0.22166874893772967	-0.09174316280288433	-0.0358317383740369	-0.15705696202331224	-0.16843847007201984	0.3091501291786577	0.26312671929590925	-0.02687632895073784	0.10850667723853102	-0.07993962177988705	-0.015988927829356153	0.5212271836160519	-0.11052264062636848	-0.25433781316603665	-0.18995154881302978	0.3188180135718224	0.017248590228972745	-0.0737237326717156	0.06349541223221515	-0.056745755867137516	1.0541171888206864	0.9431668315308638	-0.2722673597608371	-0.17225575607977855	0.012062819533543372	0.13197223945875627	0.5048588187338234	-0.08241846727315032	-0.15591624381523728	0.09377081486055906	0.29827384361110043	0.5087156048321297	-0.23930751097417066	-0.1953777473035397	-0.13686707936162146	0.06887033316706492	0.14719942850879605	-0.0584396991948311	-0.07126928778922091	-0.2479784854777046	0.679078493418827	0.522605388674416	-0.12469048322611308	0.26682227979946066	0.10231587817267424	0.4877965115478527	0.5133239440243651	-0.16317508933086275	-0.18648042358604108	-0.37146479000834215	0.22303231607533353	0.11697912234187273	0.17034839530755247	0.0063458237818071455	-0.14728889350026209	0.3440069587218477	0.3373614274885654	0.14998483983861863	-0.06810053167342951	-0.09425103223218241	0.43796187951645776	0.8058265638943284	-0.07269435722441482	0.006059136329371687	-0.039616725079431515	0.27581788390830503	0.5005842595375274
AT3G26600	-0.12741304484177204	0.10977381963890855	-0.015809583657736697	0.9754734512735387	1.0050249096577075	0.04574287754828756	0.03423229024778402	0.06522244901705831	0.11316534578570579	0.07699932429777644	0.04518200231122983	0.032244828366609635	0.24770223590868906	0.9920040480877276	0.7037321216020439	-0.05878060713402214	0.01587503302712008	0.07455681866135995	0.1959218239624496	0.18990250525307345	0.20288737508135918	-0.007895688366819602	0.583886451786884	0.9084188286248578	0.9168493479603376	-0.16757630447734995	0.10960982914989219	0.08248964202688991	0.2075888687307086	0.14784555397918617	0.06095206782908363	0.12402941417657809	0.16025162352016878	0.9943939299450288	1.1495213742484416	0.15103418048443884	0.1275528136447239	0.152773819165928	0.3179752348248403	0.056213821715298345	-0.17836385586779815	0.0868938103055204	0.316029801214189	0.556821221511326	0.7106897902279543	0.1518476420455105	-0.02166902383202439	0.14084281853422	0.07100059211881174	0.13516481806395952	-0.07432011437693538	0.11585707345053878	0.40621100533359994	0.6485382833551158	0.6468043813504861	-0.12171994664468215	0.0030708163284493654	-0.010720520246493363	-0.09070139762925085	-0.07039896848789996	0.0012502064368507912	-0.1882939064488943	-0.025764338498145738	0.3365410420102031	0.30333057923003953	-0.17738898617891682	-0.25742852001208455	-0.08505247883692944	-0.28004732695141765	0.020131457864721113
AT3G26610	-0.37262269311733176	-0.06792324800602986	-0.7192922919369539	0.1497423580494995	-0.6267573591730458	-0.06175358012938624	-0.2573624459365247	-0.05669595186971671	-0.5093796620889645	-0.3608204617982987	0.1138193509277265	0.019786628393265757	0.2075538879327913	0.386693174733983	-0.23325275358569367	0.5744031434625457	0.31053272147883576	0.09150102827698038	0.26832520505812235	0.12432814887139061	0.11206584431042703	0.3636561677163982	-0.5199437422544602	-0.7648646959873564	-1.733478112893362	0.04327614481865187	-0.3327239989539315	-0.059624543646951585	-0.5434533012747883	-0.4689984810439985	0.01310761860237591	0.09383631117752059	0.2648612141426323	0.10157616343343076	-0.11836884405252897	-0.06591835241510197	0.03315780425291726	0.11858666669575418	-0.22603847905143803	-0.23461719653676408	0.4544880563236242	0.051571032454572334	-0.28958087942065114	0.2901860594193277	-0.17189718035610102	0.31927124868108164	0.442897630678651	0.3511037766642839	0.0765022414512394	7.03098459048611e-5	0.5374457575765914	0.42122216416750735	0.41702969297568665	0.5218056204248591	0.3498920671585367	0.3726720247832723	0.03863296962700888	0.24909560510213166	0.2843317126256544	0.23526550624022063	0.274031606828846	-0.1784450834395997	0.24199768468374766	-0.008469572757591297	-0.08276692346549769	0.007672658428739982	-0.24936209074316984	0.3021093754031456	-0.0784301316753925	-0.33616961746118135
AT3G26612	0.04007813049824496	0.047153857194507834	-0.5282880814021593	0.33975180160729196	0.6817628898545595	0.01797916735870607	-0.06177477626315498	0.20615799546772998	-0.22290682059620712	-0.1268354403707264	0.10680017811557266	0.2425168912423204	-0.517912260434981	0.49668228333948716	0.13820760777910604	-0.07363797622036572	0.3541266045286018	0.25730782062035273	0.07507130097877114	-0.1466708432852039	0.11000905830200357	0.07397350638338629	-0.426316674499057	0.30815776032514575	0.15938144274486155	0.15512122934531467	0.39218166186621717	0.30935561850267973	0.09130922038811772	0.14794100488453205	-0.11983405504038767	0.33677807186017905	-0.38825203671068736	0.22205068995557328	-0.019656396634016707	-0.16720563460790863	0.2490008314370464	0.04021789706652648	-0.02658114124004005	-0.33902491610239527	0.12866067628663935	0.16683296472392717	-0.13575890565818524	0.4938858945563001	0.2616802544692869	-0.007988072170462036	0.21889463016919633	0.16601682915028584	-0.043482399598753434	-0.0637889560208982	0.1316394949905631	0.1449088397216404	-0.06395086258699725	0.377772329028912	-0.011324875847509821	-0.014574163353931613	-0.1866191476693025	0.15582352154198317	0.04186976310952881	-0.18614370863117144	-0.021078907642614893	0.06030672041416553	-0.007382622361938866	-0.053776112230812245	-0.12274310807880803	-0.11049496326344199	0.11083549788442876	-0.24168010870896214	-0.1646759778709691	-0.20469120384628323
AT3G26616	0.04424565960145059	0.003142867904958378	-0.06974193454940608	0.09238891164826897	-0.06106792473695016	-6.203729229703184e-4	0.14276165716500813	0.0781859054858754	0.17340234682613617	0.16880270556263738	0.2550526560092272	-0.07909401742294836	0.1739726706438461	0.04580092841220558	0.0073691082963894	0.013936254329983303	-0.03327885081120856	0.012274253587831413	0.25062954762407647	-0.04772973264255166	-0.14099351953588785	0.1105716252767911	-0.08149126572267992	0.13688635573646107	0.12040654883779905	-0.07151643803812067	0.1467517052920606	0.0035341607908489754	0.39036197982746357	0.012726412898302071	-0.11539185444932279	-0.11670012746020053	-0.13969065064604938	0.12477562449204486	-0.11152734636880235	-0.0023511563711761997	2.8347183809899286e-5	-9.142163091607205e-4	0.010489544348945319	0.05836500670715576	-0.25506725629736554	-0.3812577589278927	-0.15619094662277325	-0.2739468370443971	-0.24360246374014335	0.0038171898896552808	-0.06080206761677698	-0.14864069107382474	0.15311548549012743	0.0036612347514949585	0.10658752972141129	0.035466018980629344	-0.01402067885176962	0.04209301695664162	0.2830368975784395	0.12486382900516806	-0.08625664445306144	-0.12164479010315289	-0.005020342924109754	0.07629783530614087	0.10639937442235095	0.013769222736480569	-0.13812119401561437	0.3246867577992405	-0.06443492564613294	-0.17578984255630103	-0.18805044054614933	-0.13091980083521604	-0.14903390036727496	-0.069002001641006
AT3G26618	-0.02700956875300616	0.14463997586701488	-0.020263785170289175	-0.22581528525397693	-0.1361824376864126	0.22451424799348935	0.1757010164357651	0.16739866607268292	0.08055916192548974	-0.07942902930130406	0.024740750371494237	0.02041420766259512	-0.20065305495537958	-0.21241647582958437	-0.22354831147907192	0.01736850450511356	0.026233928332493953	-0.025258932203280175	-0.13518022502373053	0.025194175276824844	0.011389950375274308	-0.03132241641322173	-0.024891794533553648	-0.008423780087708332	-0.08449586219991884	0.03978848021847625	0.03146265472289967	0.07625666515664245	0.16752886647789877	-0.1305060503690179	0.08746294829807012	0.09790205540717553	0.05154357432637351	-0.038976511491826696	0.07547546431561286	0.03028598600382402	-0.16081391291287409	-0.0646051518160082	-0.12848788500684177	-0.21555479517222734	0.04176134792853688	0.0734919469039272	-0.10415217534900231	-0.2319803418428337	-0.07490494008798755	0.10471674818457824	-0.22185317306103106	0.045244236167300965	0.01790753455615809	0.01592047598083095	-0.11737358975313235	-0.029530455998554878	-0.02609653295928917	-0.1839053854387725	0.006208684027536658	0.042873541499353116	0.031038862641767764	0.0325671500952251	-0.08442728773320204	-0.12351212285443965	-0.00217787437212453	0.014798431299070956	-0.11722069229984869	0.047430882323135866	-0.13773114203397605	0.05357751447700645	-0.1010895130398022	0.009749222848834494	-0.0890455812648228	-0.24544764527323176
AT3G26620	0.1147728989582039	-0.20951474478770907	-0.1085048874128088	0.39403723205471164	0.13836878283172196	0.10380995850005681	-0.0034176379505505474	0.11601869464064227	0.046471665195485456	0.1357258940702251	-0.0936297770511379	0.2355385867241064	0.06489430031429179	0.09702973200105422	0.0376286715641752	-0.32173447511778586	-0.14556310592085922	-0.013950132208873629	0.017605752734399842	-0.08686036012331948	0.21331502095525554	-0.049953132394906716	-0.14028349419656183	0.5295736285913408	0.1665126074190981	-4.983098970819982e-6	-0.09423250440912978	0.21495019270971966	0.012769525968748207	0.013544526083526964	-0.029449101017196895	-0.14318652989181818	0.039020359325614276	-0.12774167087377422	0.5116298835579326	0.36971970115783065	0.10608512707220352	0.45955034152250723	0.2310532988046876	0.31132444509444546	-0.26983632939194957	-0.24812739225329053	-0.12989951901091754	-0.07261178724318523	-0.023936873974070048	0.11358175039328895	0.013859387235697792	0.21099780704786011	0.33415073396309386	0.00668972604564542	0.08981561199664359	0.21375281792258943	-0.029311307219291614	0.025497499421717026	-0.06225521183316726	0.08597446447245599	-0.2279115527714433	-0.17823458226119035	-0.3337946540842309	0.014996258316582151	0.058836822623689	0.7597529128562628	0.248456263007585	0.2954893859553099	0.3069610678516076	-0.2568203897874265	0.20767248478730607	-0.12522589459782815	0.19947338729850084	0.14342500360408011
AT3G26630	0.022526784563203464	-0.05705059557611593	-0.1300118573681601	-0.8429316083956496	-0.2912239651283334	0.11256264518783614	-0.2283013965087207	-0.09314954563960974	0.046211541377646256	0.23115944321244442	0.035291837991408684	0.0621744289001725	-0.2507599459527772	-0.8585300831950622	-0.31496919283208463	-0.17279496858743496	-0.38767195362281187	-0.4054755957692871	-0.1717072280782909	0.07701337533545832	0.020012752349872622	-0.11306904899965879	-0.06864837716749941	-0.4074568652842286	0.01725670966297383	0.1288641309943025	-0.07734692867742674	0.14229112643067765	0.16949037072196313	0.14307764310814033	-0.1740121174054108	-0.2081587120442847	-0.1554756618304605	-0.9988729563202137	-0.4392442792616645	-0.01056415594543367	-0.025977757278809067	-0.15283474523153887	-0.12957839753123798	0.14937746982004035	-0.1508805586896827	0.08520055570738153	-0.04526308738155621	-0.8260597367625078	-0.20460234646276404	0.022497145074765777	-0.21276315861174502	-0.277200661038411	0.060585518857678954	-0.01509957547953105	-0.35301215007891823	-0.24505650644072102	-0.1344084121551517	-0.5968172062349857	-0.23695164211044234	-0.1799124942109652	-0.22914893567710637	-0.18531567727946185	-0.32770621433618174	-0.2010194475317514	-0.033535551085484526	-0.0984727242735366	-0.033264405169655294	-0.5279039291823108	-0.3424939161208172	0.054296759280063916	-0.1076577064658515	-0.1439760929466107	-0.006179254313711984	-0.07869976726355177
AT3G26640	-0.014942788637235653	-0.07791775086290104	-0.36177967253545296	0.4304293832029628	0.3538231829001951	-0.007217367898793142	0.04561561124391152	-0.02607689486534368	-0.19201935268272644	-0.18393316594525824	0.21644876341283056	0.09291712243449715	-0.1962790069310662	0.5187131393793676	0.2091427239598868	0.053962499535260104	0.21953434762307197	0.12640611214898823	-0.30730244822100755	-0.1049383131308382	0.05992286869465466	-0.26989746555104493	-0.16925062665597396	0.14638026495817127	0.01585773498535448	0.08168399636528977	0.2333061753053696	0.016441114638994957	-0.013811413768777824	-0.18291619621069521	0.1370599868778173	0.04728876813272747	-0.33719570434980967	0.3816742162782498	-0.043198380746969654	0.09272999978689309	0.10403305962778023	-0.10054638218540535	-0.13570850410517962	-0.166567120847658	-0.018195013679731295	0.053134970277492546	0.016350949158311017	-0.07849502869667774	-0.1017934143347744	0.04732097798077079	-0.019542007322328372	-0.06350855249336212	-0.003153128427484551	-0.1279733752570736	-0.28374764374510286	-0.13993695576122073	-0.15704418892950925	0.015295744877063484	-0.03602596865677795	0.013592822995717978	0.014072556563856456	-0.19021522316059927	-0.17008387723650847	-0.2962003624404739	-0.06812903858743533	0.009591158505487255	-0.26648205682144827	-0.050765469482578304	-0.2615604357581245	0.28996222769871444	-0.09610776604358573	0.2315050123208071	-0.06935609020570502	-0.04774495178268092
AT3G26650	0.06074479987065915	0.09301307474685232	0.09583524613058539	-0.6913791439257128	-1.2813777056819073	0.1664977544401451	-0.0641712163149347	-0.06198310180137407	-0.10052912964491777	0.06847796512259693	-0.06576545672740654	-0.037710800636609504	-0.09293466854678091	-0.7790954611027535	-0.9570188869674578	-0.2432367348565531	-0.13237284779174055	-0.07363218501184081	-0.38254335166804404	-0.2133661390571932	0.2464055546277418	-0.0685061833112723	0.09163328657351627	-0.608450343363168	-0.42384665272925454	-0.06639457721227923	0.00604709331461008	0.12233809593973613	-0.15080242900054208	-0.06298618425155238	0.0226227046604021	-0.12489243963386298	-0.21816706275866116	-0.7014634445505661	-1.0600536288327596	-0.03183806227833915	0.01636316195102614	-0.09644788383921957	-0.3006823732842502	-0.16570555672115936	-0.10665810784268369	-0.08156505357616851	-0.12424421786343681	-0.5513198406564102	-0.3996508017149138	0.07874662853828979	-0.15502957728391842	0.03586650419751056	0.020543957712304408	-0.05694945548893931	-0.2043060276484103	-0.10426418521448169	-0.15028416537751665	-0.4791321505786679	-0.28601842527087573	-0.16693770532270008	-0.05945215893881874	-0.08106357575044469	-0.2316677524253482	-0.4097977560411577	0.008689470816386742	-0.03684009922202011	0.050901838718462544	-0.29147634299989955	-0.3304610900647226	0.011483081586847388	0.047491783042014055	-0.024661696375390903	-0.24850159127800017	-0.15314338256825266
AT3G26660	0.10612282173833933	-0.13084689610643863	0.006171704191697726	0.2121800672986371	0.07929789470420906	0.19825429713696546	0.06558780567021595	0.13377947396741577	0.028920032496643655	0.14457229562536714	-0.002769539055496694	0.13260322919261083	0.02309704878296363	0.04063962426091299	0.07481920903092588	-0.12010462938653865	-0.09569008259178496	-0.05777908680285889	0.009387670056982987	-0.1733204730175906	0.0814588796664002	-0.015487917355330663	0.0026734914998436635	0.38127531290863637	0.05585066733023238	0.1336313221342802	0.009046214618096633	0.26221429655738615	-0.0572731333915403	0.01622020615465697	0.031694542507971886	-0.03440566076521988	0.14454392027038024	-0.024381620058510713	0.28417277015714365	0.3114663752333456	0.06768178397507081	0.3011074686605961	0.01185225896877051	0.06649661964843187	-0.1531985024472188	-0.13794388970464527	-0.06917326663728204	0.08533697939916667	-0.0827006730431352	0.1998452061156123	0.006728787083166765	0.06144225616570803	0.13255842371641305	0.0016372254330950097	0.07553113552262579	-0.10303167251204201	-0.07721510150127023	0.03820901285825372	-0.07837716430516566	0.1014648747860943	0.05962844421225624	0.023421244819065934	6.480921635890891e-4	0.13739840410943727	0.02470407690861196	0.20751199759623434	0.13640244199201332	0.18865136817477313	0.13371268657058485	-0.0987418533515683	0.2669238117720146	0.056584461418481516	0.0596656531747404	0.1202738928680237
AT3G26670	-0.014850763060455555	0.02601082450382075	0.4992366596829049	2.802041493631925	1.7184444322604608	0.16222725127017082	0.049947178584027065	0.10304111583819016	0.14151192728683476	0.01849728288202368	0.05007324018840386	0.27176842763899073	0.6892628260910281	1.5755884173867603	0.6407323612393505	-0.005042848751745632	-0.008244510383927305	-0.04523441952358737	-0.010788104708873512	0.18665752040769773	-0.22163993612824734	-0.0987285805399012	0.47200793454824913	1.0296246352528993	0.8871677104800854	0.003329682965961449	-0.03377356338797829	0.07863524026229943	-0.04224790264740275	0.08948177218087171	-0.09193911091935082	-0.041493832439069345	0.24794116154464493	2.1288134001870165	1.7442053188125062	-0.014016684949518864	0.12598967964343052	-0.06230238746498705	-0.015699721760274087	0.14286248541403837	0.16610777174073674	0.16464844426663022	0.6509103155707926	0.9808891924271924	0.4462469317507214	-5.701517728569568e-4	-0.08730231017737139	0.01689378334062931	-0.13945450534746218	0.01582803429283756	0.04105395004666588	-0.011676591394835855	0.4857080225983544	0.5880610913993469	0.05413706155645482	0.002432689154427114	-0.011359765047136506	0.012731924538969507	0.009764205112739904	0.18929470022332356	0.021969677621835486	0.059987230687028215	0.11432769108976404	0.3565683989685939	0.3865459133572323	0.03292581251769423	0.07595207877222748	0.057508286420932773	0.078862233633561	0.2177982093447293
AT3G26680	0.02266959398661571	0.09207115171154913	2.6177144437062965	3.9508516649853016	1.9534208914598188	0.16776947546088425	-0.024406030448903555	0.4572129935056213	0.28690423197149834	0.2712532490962675	0.1840031732431827	0.1816488461499455	2.8796978364139263	2.3956448283348197	0.558703176693903	0.1901527154258508	-0.02870156742030533	0.3718820138046384	0.025743494379130923	0.20340272254394723	0.05795182494168467	0.053147830826665285	2.692173744426358	2.191101630473332	1.253393817687722	-0.11011789344791081	-0.263836146904044	0.19805489703439022	-0.08381042780332691	0.21694737841148445	-0.05849229438811313	0.17072416383885802	1.7740510404956187	2.714042263291326	2.0386274748627256	0.12973001316182886	0.37809210253731385	0.34280451312232224	0.20120841366380302	0.4463715170917452	0.02538369039514925	0.03964089553305988	2.554440916934824	1.7308114701884316	0.6488396517342786	0.11409846666682172	0.18790064344918103	0.3613491031311305	0.14296255753430828	0.22598193511011308	0.14505118213824575	0.10094890965812829	1.9068009403783515	1.0007011099121956	0.18143395190067071	0.15286249690434	-0.02662806712275456	0.675406409533616	0.11259099728166845	0.4601475066778173	-0.16087467458259808	-0.003322645344068462	1.3036812432428853	0.7004367500671711	0.5615985659519022	-0.1003612228344434	0.08479073610768159	0.05951423142360748	0.12413068411054629	0.12260615818518206
AT3G26690	-0.19574078275870027	-0.028979919968020088	0.2304312498532908	1.2960548012652087	1.728553073953041	-0.12154571676532852	0.036747854235293	-0.01894442892212055	0.2085766526642282	0.18408165051558847	0.09090907787427947	0.09869364436720293	0.40205578579425694	0.8486143638613527	1.2625686325077083	-0.010956720016900958	0.09976963761462314	0.38538207015024356	0.1214443588528818	0.5543042170166348	0.2254412989215944	0.08634891892407416	0.09514094796874385	0.9768098979457188	1.450186403706634	-0.2253376036924266	-0.05491695259541013	0.18456813539281228	0.04623918972259576	0.43020940862495927	-0.01957636157609327	0.14611570604799945	0.3788958403202145	0.675053878761466	0.7721934155688587	-0.042532180394914604	0.3894543042546408	0.12300940870461617	0.1333808365186551	0.42500910261968694	0.11322285740635263	0.043802066589049546	0.4328665221277693	0.9823455034386482	1.2641014428786173	0.24149704781786535	0.3133006199918552	0.09455126535797644	-0.041716882765051665	0.2759154779820201	0.32708571542869674	0.24088805981981853	0.19810258059111324	0.9159614596931092	0.6266040612246134	0.036135782882421676	-0.009064634971152207	0.22643948270114742	0.3235572811070362	0.480292605724093	-0.036031623627028955	-0.09203102655717996	0.37412738746464314	0.6296343894399073	0.8722661931849376	-0.14998802129241792	-0.09108808674919097	0.09514859830096586	0.1673959576194929	0.17554030433221132
AT3G26700	5.50533538747013e-4	0.12458100549928214	-0.6232360492255926	0.1960639398680922	-0.09832085691435571	0.12201369775573312	-0.00832417191900724	-0.3220894150425662	0.06698097015669262	0.0032483239380118596	0.057582531711864275	0.04509764836916596	-0.5980337486605051	0.06713907900102814	-0.26038435635676016	0.08146597960933687	0.05883676523721075	-0.24182518923575053	0.07646674282644884	-0.25471558649530956	0.014490604506369346	0.0554760736733787	-0.6133128581763428	-0.5614752391708959	-0.6297978359220603	0.1944458992272799	0.14325751538245782	-0.1172415009564255	5.162212643796759e-4	-0.12141903852387881	-0.2648846335630646	-0.18435642482171546	-0.6058729506637001	-0.07561008848855763	-0.42519741083261586	0.015323668466631397	0.029641428124093195	-0.2902891777188989	-0.039182471263213704	-0.09405573955148411	0.11790950707437446	-0.11356417957232252	-0.7212249912946554	-0.3785310552890108	-0.23384128430801723	0.12928193587205675	-0.05727324090352793	-0.3344160162570579	0.025841330268582298	-0.21650621680142912	0.003692802731462227	-0.0363986711859431	-0.21687892365961575	-0.37802529756656866	-0.3434674808637069	-0.07468537701823867	-0.1043724418559565	-0.29693565169676006	0.0942548249645717	-0.1609875584298351	-0.003485425448473304	0.1267356455160039	-0.27245642131669645	-0.15659642799765683	-0.2905798653118564	0.03897019847274344	0.04580780774140029	-0.03581384290456129	0.04168920839008079	-0.15224215273257607
AT3G26710	0.20431667357717048	0.24600894661072872	0.2968393677312365	-0.47968450210957114	-1.0342774978470832	-0.015102546943133085	0.10150831856273912	0.12925069047137153	-0.090215889846596245	0.045457931693890646	0.023181854247633204	-0.005374986379984735	0.08151038412871137	-0.39879639292496966	-0.9285562285934321	-0.029010377149488127	0.14837293879872482	0.2612483903895692	-0.14527753429294638	0.03059222386040973	0.07269064102953504	0.0178108456408727	0.05814182018844658	-0.519952905615647	-0.4799721469339015	0.1526104576581047	0.16266605824834554	0.3241040773318482	0.11367668601480106	-0.009081533585222516	-0.09060023677843757	0.016586642743984345	0.014778974639637761	-0.5088799758383346	-0.9735941887937285	0.039512846092844826	0.07528286982905409	0.08754099829379823	-0.11436475306160884	-0.05318367758861551	-0.012200439162138322	0.16408120752530064	0.18481590408977622	-0.35881579876217407	-0.3765325474495594	0.19542043882259622	-0.009688337781174745	0.1437960471052469	-0.10033706491392291	-0.14005187161049892	0.12798868085607792	0.11513894256692309	0.10199714783382068	-0.060253186298700495	-0.15558620220338606	-0.11410740385210841	0.14073861587497702	0.2740161826026176	-0.12483974508181761	-0.13019956299775903	-0.03195644628051189	0.10067624672986862	0.16486189019754638	-0.17369124358231858	-0.31922469761631583	0.20487468882280213	0.11168127162369702	0.17530724583731025	-0.03937067924912115	-0.02460058943214494
AT3G26720	-0.02789895585533234	-0.0806090452076386	-0.05175576428209089	-0.38690826598419154	-0.5605287349409769	0.2798574654091043	0.07542106978940807	0.0037128243241896803	-0.001264639852360587	0.05871655648738472	0.03321559915849721	0.014587947422452974	0.10851606997157062	-0.2114888220390509	-0.4368938626525138	-0.021740836001198468	-0.14466650196882783	-0.12437875707322964	-0.159961152959319	-0.31939928375516574	0.233549414499522	0.18827009339419826	0.3674447951672709	-0.09070133451237296	-0.030069897587338704	0.060232683795903255	-0.13056899646541528	0.0098360593861374	-0.28280902892095794	-0.2961603159452411	0.19363753060075298	0.13245048338364718	0.11466971870991173	-0.3411305600103963	-0.23129777984855232	-0.06550506617518918	-0.04488955225699421	-0.023880708853927617	-0.24426278448726957	-0.25356606431007167	0.0336442168267152	-0.04569389672053994	0.00332447839563333	-0.07429602219725673	-0.16365596477602215	-0.14403060203454285	-0.09705244438908778	-0.04838763929199193	-0.17328189837404728	-0.3204075716669245	0.025872328291206864	-0.061887726727779355	-0.08220982100503263	-0.36252395563927187	-0.13416918675644388	0.06858684537704955	-0.0084377431865141	0.10703869627055149	-0.20684114178413235	-0.2490347095781179	0.04523851425508957	-0.011238747446199581	0.040010312604830005	-0.08645021823729829	-0.34150972511532646	-0.18429655859451308	0.030311676109316642	-0.046962902776777844	-0.11096530145836457	-0.11615162879344057
AT3G26730	0.015406421965418303	0.04913448366239892	-0.05522819408582899	0.4028834476578538	0.23808385773194243	0.019972772863769597	0.02130234693226001	0.00682008276540734	0.05345898914676721	0.02929921651077292	0.050844802786171726	0.05566491740750995	0.05339657740924529	0.19972718995866537	0.15190005995447728	-0.08824620910946739	-0.15159322473822837	0.00451526239153192	0.17520326429359648	-0.11750949031013062	0.11366456442323516	0.05054735983719217	0.056688544978875155	0.185945163811815	0.1972078528695601	-0.0782906890662564	-0.12015830572385129	-0.020868740528663027	0.023204394366835107	-0.07093998702858467	0.048676556977862696	-0.023149861102174523	0.0375072950307304	0.22554837490542107	0.13074866886113362	0.02626921335911216	0.058722219127385386	0.08242618625769808	0.024166764195258334	0.025092687791863508	-0.22904605967578326	-0.14588298593938123	-0.1315574875411036	0.046814262024108814	0.05613840670422158	-0.3084659717253582	-0.0872558181572155	-0.10827332978413984	0.009744286805798618	-0.12021469441860717	-0.05276920852695422	-0.0771868511692378	-0.2963368488829111	-0.03922392746024964	-0.11093340800832673	0.1317203776605158	-0.015449794113162163	0.045508757103142825	0.1200897505179096	-0.08235346017220331	0.030593800829979177	-0.043603091372130705	-0.030689714856416826	0.06597825626233374	0.01678938390584847	-0.0031750834805662977	-0.10201624135237408	-0.0724282437639719	0.01548778159365633	0.005469099660276167
AT3G26740	0.16957310522185567	0.19138863936478384	0.011103934896205763	-1.8423454778197117	-1.742084367385796	0.08265730139597217	0.008099638726826588	0.16381019710907327	-0.12262902814581457	-0.052639139729119315	-0.01403974955966909	-0.13518055402415255	-0.2624949621378243	-2.296326654782385	-1.3051045143199307	-0.3318697551389515	0.10143387783892438	0.3696760690145659	-0.2861670667686516	-0.17633893324906957	0.16645222964876188	-0.07058379898737496	-0.13048454945407106	-0.8706350883531812	-0.7600839018651335	-0.10117737838920111	-0.008704534787249514	0.2538823803411783	-0.08524275651803177	-0.2933122244225302	0.13383163618525637	0.2624416074931389	-0.032605194199666704	-1.170587329369008	-0.7862065554829893	0.2710800587810672	0.41044913751322515	0.21790900592851337	-0.25752548713233087	-0.26201464423081616	-0.11107351019367769	0.04970287676734813	-0.2317011124091696	-0.7556396015600816	-0.34578900708578425	-0.11451058228988778	0.12442878169798079	-0.09937153379644793	-0.11065161712435792	-0.6637983489068382	-0.4082225055992565	-0.04871065911322209	-0.6037782377424497	-0.8802117889348001	-0.8663589306286492	-0.07264909564187162	0.14698200048439639	0.2225458406608815	-0.07069384348979217	-0.5324203813914707	-0.09668780822788199	-0.048857390288230336	-0.08549445954087569	-0.751358089813542	-0.8346734621576629	0.13525150825616197	0.1733178344149806	-0.21360267792151616	-0.21608881180222175	-0.20166295897580255
AT3G26742	0.2016441057316186	0.2601914311837343	0.5549305326522194	-0.007273737729474125	0.09448620847895704	-0.08790350123951463	0.08668400696718728	0.20326834636608038	0.27517886950606973	-0.06623446193963456	0.17213904985004516	0.0091138248649672	-0.05986186564054905	-0.020234345477124306	0.46467092016786793	0.2201488361682175	-0.011735340119329793	0.11520405825480029	0.09470219959687769	0.393445481612175	0.2985738632176371	0.05910679184482382	0.08851282746564913	0.08326194188845461	0.06869488645600012	0.17844650323138359	-0.09166391004150742	0.10426697652162413	0.24880657486788427	0.020516313150235745	0.3277694182609871	0.3975512586523462	0.021275822491067773	-0.027364038298079523	-0.03372882044526033	-0.07738931225258107	-0.2534948427014334	-0.16926846713058546	-0.039846282853510655	-0.15332428348728835	0.33635165026072344	-0.02422391193683819	0.18653657687309694	0.1377641227899841	0.25171422802522914	0.005589533105614845	0.018488367606759277	0.1881094221647501	-0.07595234616352382	0.014848920741076122	0.165219860674876	-0.2570948518573801	0.05718706625219075	0.12249939248174763	0.12330839150081739	0.45238912184487545	0.36404805090546816	0.05059836584641998	0.1895394249879267	0.2809413307100091	0.14499505753528438	0.3499097907042435	0.014812817686629821	0.24409312899784416	0.10057249947281813	-0.050282014032683	0.039305340502267506	0.10864754942527717	0.036920814606614	-0.08023000315014919
AT3G26744	0.10862609314011763	-0.03710282317019703	-0.2827875703942778	-0.142719694950676	-0.6222903862759238	-0.1066312364589687	-0.11225839370399295	-0.1046524756823901	-0.19415929199899504	-0.05492344913505661	-0.01707526783593565	-0.15635261208877585	-0.46088777076970694	-0.5403730748695006	-0.5095369660364929	-0.0750912625997909	-0.19981213095820669	-0.1729089069445496	-0.3040307816276887	-0.2780489864018551	0.012346347237078534	0.0136499379869064	-0.12161496714544356	-0.5876564910313344	-0.36283745184944344	-0.08481155093156371	-0.07166648094602837	-0.19309101230014342	-0.1656651405150573	-0.3861022937277553	-0.04874456038608133	-0.12170590275799475	-0.4131022132842157	-0.14860108934422048	-0.21863964142888037	-0.01824099262322777	-0.017146437611032253	-0.1712442397299125	-0.07223558544382944	-0.09133234946596522	-0.07124429092468174	-0.22159851215403892	-0.4769749623466348	-0.4371965625915154	-0.11295917380300309	-0.22171886660154747	-0.3238276684188962	-0.208614035464955	-0.1747342066267604	-0.30317018688339115	0.06101215774694496	-0.004133569510884138	-0.20331929476838853	-0.15030397965750641	-0.034211530953913986	-0.13901038649993172	-0.17340254012194709	-0.07230254191580163	-0.1838484275855707	-0.41381315639889715	-0.05331466048698815	-0.03948081361312824	-0.0396438493705742	-0.10100766696654416	-0.2840854889268394	0.001729338492369289	-0.034357903667989964	-0.01696594199413502	-8.024237980986676e-4	-0.12602137346713096
AT3G26747	-9.356122526550478e-5	-9.257877619992681e-5	6.141961548485619e-4	8.337666248995958e-4	7.941827052503565e-4	9.318949574387801e-5	1.0789745094574001e-5	7.253075428745071e-5	6.940977515678909e-4	0.0018894782108994346	0.0015022248314447277	8.756140072141041e-5	6.33548869393397e-4	4.694769236486322e-4	2.7984311425804226e-4	3.6978560438360054e-4	0.0019461557134634652	2.8804507314130357e-4	2.3589296061704706e-4	0.00223923923150434	3.658289874411295e-4	1.9668621462152707e-4	6.31886528956427e-4	4.795734959545462e-4	0.0019016962429469627	1.617718511702913e-4	1.910794174238215e-4	5.469456891238393e-5	1.752100468853886e-4	0.0019329175685386098	1.6265424430666545e-4	2.3572503431786165e-4	3.502842477407741e-4	4.7059588549721925e-4	0.0018902875122841793	8.108298069565958e-5	9.279849331313666e-6	5.66371540391826e-5	0.0018563448939734716	-1.0193309961985614e-5	5.58850506775977e-5	0.002007571931479547	5.108561769585983e-4	5.095204961790508e-4	1.71995571916214e-4	1.420385028618506e-4	1.9802198220488965e-4	-6.321396384084254e-5	1.0531216782629951e-4	7.601331821647721e-5	-4.14689114339526e-4	-3.2617320512446876e-4	0.0019614357079240615	-1.8860042442385912e-5	3.612590863767815e-4	-0.0013479800681893083	-0.0017383929315573326	-0.0015975153178639087	-0.001556800030164649	-0.0014245242122682114	5.0272318270695554e-5	1.9734017829473022e-4	1.7771860502257817e-4	0.0031082340231138646	9.189598605502478e-5	8.0418920808946e-4	-8.313757492507124e-5	3.8718854073488804e-006	-1.019266043533548e-4	-6.102160031921892e-6
AT3G26750	0.13603406237915053	0.057260590840399285	-0.8728515676093597	-0.47628939466496656	-0.5793861518544771	0.001943927657302634	0.06428838640801013	0.0944913828933376	-0.20692810617786803	-0.243469048838616	0.2739199427984505	0.09575371866718906	-1.1924930943878582	-0.24180721193998178	-0.25924911685312163	0.4500756009196693	0.23759523965260698	0.12551989163891322	-0.020805023883632572	0.21563925380359528	0.010308342298544817	-0.4054376170745228	-1.014680849615743	-0.7935024547129725	-0.4053764565420928	-0.4097807480932973	-0.6686569855217055	-0.33647523712783717	-0.5335405127201468	-0.6740247867044163	0.11873677406809802	-0.11454580918654797	-0.6614908317506362	-0.3556551829782503	-0.44925638028459647	-0.20753089110754097	-0.0430146581331055	-0.14658783724898053	-0.42351959330465333	-0.2775125195794774	0.3094284225797881	-0.2458398708513685	-0.6164373315770306	-0.30164795730717153	-0.16817330521184132	0.16624553484578794	0.18987285854233044	0.43243043200695774	0.33131985567915445	-0.023379394605291468	0.05010268527935793	-0.10546724444101255	-0.37163459759603806	-0.11887215826260739	-0.23319676915626308	-0.5415891217856487	-0.17377801122436273	-0.1485532689993045	0.20374747568320953	-0.5307756211887807	0.11701293101385463	0.30208469482321143	-0.11520597145014626	0.2652757903355162	-0.4068933782712788	0.27684812958325533	0.0768471035359771	-0.32241844157037486	0.23578772999761496	0.022824274932403982
AT3G26760	-0.531348101235131	-0.28629565473683727	-0.4409531489103884	-0.09806000650993564	-0.6285434063631481	-0.054696475947390716	0.3957059251357629	0.18445847979471253	0.1462874649400529	0.0929706349009543	0.31039441047985133	-0.08308405038136686	0.627313536303866	0.2568916748145937	-0.3787082086998903	-0.23484836143341534	-0.6878834536844622	-0.05057189274388467	-0.2582509213236096	-0.8093388106889002	0.057791686091566624	0.16481331108363875	-0.1041036522749188	-0.26770233872443516	-1.0393812056547558	0.0536783378076951	-0.24538085595564058	-0.13109858268927987	-0.7078755970045829	-0.5697345656386618	-0.034892893357203185	-0.03953322711740426	0.48901965539553965	0.3767762220418315	0.1372701508660805	0.05209090848432756	0.07390240268812812	0.0312094327510836	0.19528486156511055	-0.18362088569588997	0.8339935603704232	-0.053439520232395926	0.546826684864854	0.4496314700604511	0.2694550419390045	-0.5224583076757222	-0.2689449192852509	-0.1945234014819335	-0.3400664785438332	-0.35551268004003933	0.08893224724045044	0.12251499434474132	-0.10941872772799001	-0.2390036298002091	0.15319173194071564	0.1234983640755455	-0.04369024244902152	0.407520343779876	-0.44325348876586207	-0.3546818611722496	0.1407892959382657	-0.3266988006687286	-0.41304634677432156	-0.19403173450304978	-0.1719384035092535	0.14762104744928206	0.11208113122073683	0.14124452796003378	-0.09978469403883578	-0.4359201848253943
AT3G26770	-0.38129874025719795	-0.6760089737103961	-0.7026804022787991	-0.3527047830081507	-0.6189566467592573	-0.24869925236197565	-0.34014366999454154	-0.34489074111331763	-0.3249067348188107	-0.6617652553565004	0.2767680207819966	-0.144004636389768	0.3053377434658899	0.07262708740598195	0.11023240746410434	0.23184796282735215	0.005060549462018202	0.18955604746325505	-0.5322985308520927	0.28254185570479867	0.5419825126823031	0.24922241076652227	0.020327754688577556	-0.052088095020145116	0.17633480131456217	-0.17515864192000735	-0.3500416152182586	-0.04607888092668695	-0.3244722277353114	-0.2912087707617316	-0.16748334146929827	0.21404941408297698	0.30747337702947897	0.36849332450872435	-0.06249424403731675	-0.14010489258241077	-0.08916395239727551	-0.3463825107596392	-0.2637447667032379	-0.46967886746005694	0.11931683768068431	-0.15780361488486394	-0.1952273041992741	-0.23247682317758123	-0.33210814901395674	0.09455789221393238	0.22760282649031752	-0.06317549365967377	-0.319730699650127	-0.3901170751563346	-0.06792183508921755	-0.2559939258300097	-0.31789295477314705	-0.3401520380874154	-0.34372803435899296	0.06972307861917201	0.005159481037944054	0.1417124654213745	-0.2987777981169453	-0.18618783908672418	0.16423547192613847	-0.34993597478165617	-0.076646883401464	-0.15757370779070784	-0.13331804250013085	-0.1956456328475132	-0.03516231600708304	0.13620714616720414	-0.22340548222735843	-0.46336823351833145
AT3G26775	-1.5710397980070988e-4	0.0014805954112079515	5.506534003133592e-4	7.702238703643941e-4	7.306399507151539e-4	0.001665519703966897	0.0015831199533175905	7.253075428745403e-5	6.940977515678904e-4	3.171480026764093e-4	-7.010537677829852e-5	8.756140072140869e-5	6.335488693934062e-4	5.330196781838389e-4	2.798431142580466e-4	3.6978560438359945e-4	4.3651098567004963e-4	2.880450731413091e-4	2.3589296061704405e-4	6.669090232813163e-4	-0.001207345199966741	-0.0014400307273215425	-0.0010048304129866446	-0.001157143445988522	-0.001307350907219135	-0.009272209398167886	-0.01081523204013738	-0.010951616888648813	-0.00925877120245279	-0.010645724097245611	2.275844159595782e-4	2.992677888530529e-4	3.5028424774076987e-4	0.003680513604689666	3.8064278449076016e-4	8.108298069565684e-5	9.279849331311789e-6	0.0016289673622622122	2.84014685750446e-4	-1.0193309961985926e-5	-7.644408936818436e-6	3.717122636421056e-4	4.473267173441863e-4	5.095337910998307e-4	0.003253126528747845	1.420385028618533e-4	1.98021982204887e-4	-6.321396384083238e-5	1.0531216782630229e-4	7.601331821647846e-5	-4.796192859924524e-4	-3.911033767774e-4	3.2417532804811233e-4	-8.379021409532019e-5	2.96328914723848e-4	-0.0012830498965363767	-0.001738392931557252	-0.0015339725633286923	-0.0015568000301646359	-0.001424524212268204	-0.001458528430337894	-0.0013749900299282883	-0.0013946116032004417	-0.0016087566015551998	-0.0014804342221679929	0.003948849624535518	-1.9608115310639234e-5	0.0015762020936303685	-1.0192660435335401e-4	0.004710888464637142
AT3G26780	0.11487486985674301	0.06233120295876915	-0.11444024353297122	0.20917499637353124	0.46766110980911896	-0.05811350987065378	-0.08082691208635481	0.04604436709985611	0.09721677609002309	0.054161924302061105	-0.08577344141692103	-0.16842689399597494	-0.2379645637405073	0.12517118083564324	0.2930054138343667	-0.04575421118648359	-0.05333200274502429	-0.11448501543392525	0.23066873608802507	0.017203164859493778	-0.12401125096958492	-0.09466804178199265	-0.21543294850401626	0.14596823679344398	0.1699422773072832	-0.009456344416520974	0.04361142603686586	0.02387271471536268	0.21059704444804922	0.13581374382149022	-0.08202099506093677	-0.054498676895896436	-0.1857981542700328	0.3095054410876744	0.40086617385647294	0.004125080455212913	0.051744268257360386	0.09418548978635875	0.26464920203393943	0.19857774548298104	-0.15022897926948794	-0.20359300010340037	-0.18535910026778457	0.02688451164568297	0.10652755927690845	0.08820215843709166	0.03624191684694177	0.0551942232741179	0.1860540763958843	0.18321955324653455	-0.008403709511870713	0.11028259232788572	0.007510905078314001	0.16258374410487345	0.18338362310556722	-0.02355463263875413	0.01361148236507179	-0.04369316458477781	0.15226331756906697	0.19163544481802625	-0.03620365533439723	-0.12248888888582661	-0.12083658897542182	-0.04940465895210897	0.0878211327988165	0.050409126139715044	-0.09428063960415524	-0.028469066877191307	0.09723263414655649	0.08597790628390639
AT3G26782	0.3273548758228534	0.31554810698102803	0.34380816626518407	0.2777882662270715	-0.39385651375639663	0.11014371670952142	0.15972527269921144	0.06341049320662258	-0.18167124671392532	1.3969385508875288e-4	6.489759085451954e-4	-0.1395023592965813	-0.07197498140460536	0.03215434758016915	-0.6703996810102876	0.17681657050390698	-0.03795003736252208	-0.05628237406309861	-0.193395305374507	0.058423622862956055	0.17133007899271843	0.03712856734357816	0.31667898465946237	-0.09466625985080095	-0.3445784826804625	-0.06717993188494777	-0.16713691799617447	0.15188408097035414	-0.2828039733891733	-0.09911055172183415	-0.04150761913965169	0.04560997171209844	-0.10247195771784445	0.09358867310219245	-0.45281807027844745	-0.02375987541278331	0.10014964919189069	0.22230446199972892	0.07839698796181183	-0.14479697651461004	-0.2226909178894185	-0.20577982248953688	-0.1168029301520295	-0.37598357084914763	-0.41132178939951025	0.07057352187669129	0.012014415114046752	0.0820439205870724	-0.020669466986995514	-0.035959246697905	-0.03999252753073568	0.04819026364334788	-0.20276154387642778	-0.0804505677205803	-0.013090065939504557	-0.20453364748288153	-0.15217481511747494	4.163395853857587e-4	-0.18411425324794323	-0.2643746112943374	-0.17111515668848265	-0.07703532348468521	-0.08407848041173879	-0.2173603126458923	-0.3821404558571307	0.0016965737287152436	0.25043793411908827	0.21275045275781196	0.18317194182323143	0.06767281491802947
AT3G26790	-0.35427383048723027	-0.29612787937448143	-0.417081834872191	-0.057078712030891876	-0.3857005381457176	-0.42285983276480466	-0.6324100472173626	-0.4040017188675781	-0.4672367672798176	0.15088390617465355	0.6925672255812741	0.1273656910111083	0.041812823186889954	0.34795712380409916	0.3433725694691576	-0.22280344474509264	-0.0938547702295737	-0.4482370318193138	0.09604391518253293	0.7580786797569835	0.25266362056401764	0.05041359615284464	0.08554779192018801	0.16975736145968448	0.44958466530705615	0.008074300390483636	-0.04866181252431761	0.07985231512729092	0.13480557389832937	0.9672062076980472	-0.32605122820586874	-0.31761137109120374	-0.272496533169697	-0.3017184504550782	-0.31215423331145503	0.4658418167847948	0.09113912116283446	0.12523700582845948	0.22667206022749367	0.6992304858420335	-0.08527719025709515	-0.05226469463028715	0.06339704408005374	0.34684588284965406	0.23567476768982734	0.12499018743636137	0.12358191546469972	0.44385527510459855	0.006412783681298301	0.3197328787468802	-0.0015141634474557248	0.10547335218352269	0.16404314288431623	0.6423904344519369	0.30052074954638136	0.0020775767021287968	0.43819890326041155	0.29193685495386806	0.21096954521149666	1.022385404910021	-0.019605424834739836	-0.2263969358613707	-0.12185771670733392	0.055306048648120734	0.5796041379365002	-0.6364487844217619	-0.20037154054592918	-0.1906780508324273	-0.4801780925667373	0.054621670476858945
AT3G26800	0.03242020823756283	-0.23859587642016372	-0.4443902639281765	0.043197938179546556	-0.033155699774237726	0.48397944983268804	0.014937442328020023	0.4154553353343702	0.5208534129562072	0.06486486480105401	0.6713053488071392	0.2247568821542184	-0.2775294005749973	0.6746093689809646	0.5873789005404784	-0.26331839836427234	0.3302452368644069	0.35467772545242554	0.004683522567408704	0.06257711491123803	0.3111502642365496	0.18396930914959528	-0.14389786341295677	0.2015280485087417	0.40039738736980507	-0.5251262198257166	-0.16917478142745232	-0.5339126545523425	-0.12108739096264781	-0.04112671153821438	-0.2066730615437459	-0.26376360384039116	-0.23381299652049697	-0.04897921239007174	0.24337206266392378	-0.6451571747797861	-0.5442267916400676	-0.2765768469816436	-0.07649045363069264	-0.04199709232805069	-0.030567547531476252	-0.420156725494818	-0.21487222565517497	0.8552240264810174	0.004767799831102453	-0.6443905208921755	-0.3533243497674966	-0.930120769754995	-0.4784610411012781	-0.3597655500121296	0.024255064607468967	-0.2501030144760657	-0.3940292273473961	0.3168250394017112	-0.6347206819593526	-0.07378248244714261	0.0924082830953872	0.09156268604535574	0.13781898334137524	0.10842864004365578	-0.1107179899438508	-0.14767769426324265	0.19401911959940998	0.33326442924334165	0.3004196525477406	0.5657544058390754	0.08171234814008257	-0.025403380924472346	0.30990367868057556	0.5879279020567459
AT3G26805	-2.6687808631473283e-4	0.001479413143883914	-0.0011314509144236915	0.0022327799720733787	0.0021931960524241415	-0.001479140712479145	-0.001561540463128462	7.253075428744011e-5	-8.782324566551359e-4	0.00188947821089945	-0.00793175641789342	-0.007774089640393714	-0.008800432379944746	-0.007218857256417242	-0.009154138135080092	3.6978560438360065e-4	5.454278180784793e-4	2.8804507314130146e-4	2.3589296061704907e-4	0.0069562298561734095	3.6702454968594935e-4	2.5422189922721208e-5	4.606225042576245e-4	3.083094712557408e-4	1.581020100251348e-4	-0.007699879189944852	-0.0076705716236913175	-0.00780695647220276	-0.0076864409942297585	-0.005928733472576531	0.0019091575121872517	4.081846212614802e-4	0.0034949446641868278	6.430554724408492e-4	0.003635934581556432	-0.0014912472275273683	-0.0015630503588917152	-0.001515693054183841	-0.0012883155224725795	-0.0015825235181850096	-1.1537897402118137e-4	0.0018363079067807687	0.0034842525687058825	5.10716058423895e-4	7.315472174422666e-7	1.420385028618576e-4	-0.0013743082260181316	-0.0016355441720638537	-0.0014670180403967203	0.0016483435264395092	9.84325308331518e-4	-4.994889906764521e-4	2.1578971414908755e-4	-1.921758279943675e-4	1.8794330082480128e-4	3.9766592558569273e-4	-1.6606272333426756e-4	1.4727447730275182e-4	1.5530178058371804e-5	1.4780599595480955e-4	2.215363429694956e-4	1.973401782947402e-4	0.0017500488132456019	0.00153590381489083	9.189598605502321e-5	8.041892080894603e-4	8.812644977372753e-5	3.871885407342233e-6	-1.0192660435335988e-4	0.0015662280481910965
AT3G26810	-0.06350448641302094	-0.14088488204793062	-1.132263200726331	0.8173791402656095	0.4281523518327167	-0.021970122274090786	-0.11601576692573429	-0.05043543589836015	0.1993787235418954	0.13076344045906682	-0.03241032290524552	-0.20559928841425842	-0.9780461411795044	0.4533572587188784	0.31822412478946666	-0.021827069642377187	0.015932885630894955	-0.21408998744739138	0.28467788553871304	-0.015780649588957224	0.04054435275316652	-0.0389100407440723	-0.56458658081995	0.16994427278850868	0.2632396952907908	-0.04134750034235089	-0.08265982064491303	0.05907312024295014	0.18506943326262495	0.13890156730792869	-0.01349184432698158	-0.10831004044795402	-0.7196717886017046	0.4194537540521113	0.09156921991232801	0.010159529433598326	-0.22835435029181061	-0.19474803379938802	0.11956926224543069	0.13507806561876137	0.03697388422160423	-0.15599775229725882	-0.6931291508287084	0.2383258775405542	0.0779409366943276	-0.07716607419563971	0.03577409599231805	-0.009446058350065357	0.40262822172616736	0.2869968877330455	0.014766903605825478	0.013679320462386303	-0.32347881759336744	0.173025390507269	-0.0038713850574931207	-0.10053012206700783	-0.044004785634703884	-0.11018777808282662	0.17671668579571687	0.14585166473331868	-0.022942878807266132	-0.07675529267287984	-0.2903588264427703	0.20993002970014354	0.13398647822537235	0.022663298121910137	-0.0994290089669089	-0.04036957872776512	0.33292672290689496	0.22846811013159424
AT3G26812	0.014513212113814991	-0.0012303096682564274	-0.01839001445242751	-0.015425359389983895	0.06895900329084033	0.06494737130148995	-0.02108402299338413	-0.04148009863659917	-0.011857952929734595	0.004282153385470771	0.04151284624473217	0.0011822598451560347	0.02978392573953022	0.03305752515356706	0.003778460305624364	0.02622257662588941	-0.010872849252535302	-0.01734050314897061	-0.018044664434303012	0.00900464990397244	-0.016441991879823106	0.018413470151524787	0.04551928053362121	0.08592215354680639	-0.0010247849576369228	0.04464366796927177	0.045039380674360356	-0.020491217147648105	-0.018864009163840356	-0.016361032371946308	0.0076071708687778855	0.008496130482205537	0.025959268013933334	0.011689137252004364	0.0309894674232254	-0.020134919060000436	0.02135500398960825	0.08568354600523771	-0.01739492170707259	-0.02136733759568221	-0.0045522823112800126	0.02179952351274153	0.06527988858198448	0.04967265251263179	0.03947486335010377	0.023147520142536473	0.08759253334072464	-8.535191361310892e-4	0.0014219318809609465	0.0010263368685746426	0.010217374490022031	0.011412522172223057	-1.5944412056526888e-4	-0.005667821952688535	-5.354282418065866e-4	0.029846675855216134	-0.002242189914252897	0.026349892139821387	2.0968949508885825e-4	0.023225393217142978	0.027387921883763617	0.045123913883251085	0.06608868894629517	-4.918315808742587e-4	0.022470492551985913	-0.010371490775544888	-0.03794752214137707	-0.02117742839411104	-0.04383563347402378	-0.06377151231356204
AT3G26813	-1.2811385277822324e-4	-9.291717404424815e-5	0.0021519737355588675	0.0023715442056098947	7.596300777376353e-4	9.31894957438843e-5	1.0789745094579906e-5	0.0016448609625104753	6.940977515679031e-4	3.171480026764192e-4	-7.01053767783001e-5	0.0016598916089444345	6.335488693934007e-4	5.04029551161346e-4	2.798431142580416e-4	0.0019421158126066251	4.0752085864755624e-4	2.8804507314130287e-4	2.358929606170467e-4	6.669090232813153e-4	3.66167385285444e-4	1.6247198495312993e-4	5.976722992880281e-4	4.4535926628614747e-4	2.9515180505553895e-4	0.0017341020593933149	0.0017634096256468467	5.469456891238682e-5	0.0033198704633314357	3.6058736031558693e-4	1.9744442662729755e-4	2.702776618305781e-4	3.50284247740777e-4	5.051485130099372e-4	3.516526574682745e-4	8.10829806956562e-5	9.279849331307877e-6	0.003201297570485221	2.8401468575044354e-4	-1.0193309961987569e-5	2.167082100919982e-5	4.010274935881245e-4	4.766419472901996e-4	5.098588940233651e-4	1.3778134224781243e-4	-0.0014302917053611761	-0.0013743082260181388	-0.001635544172063868	-0.0014670180403967275	-0.001496316890006548	0.0011228509115628678	-3.6096338744509804e-4	3.543153173804096e-4	-5.365022476301889e-5	3.2646890405615216e-4	2.5914032235434145e-4	0.001406267484888718	9.367517871825987e-6	1.553017805837517e-5	1.4780599595481012e-4	8.448654793909758e-5	1.9734017829474356e-4	1.777186050225825e-4	0.003108234023113853	0.0032365564025010765	-7.681410001335653e-4	-0.0016212535534796944	-0.0015684583228156765	-1.0192660435335314e-4	-0.0015784323682549461
AT3G26815	-0.6882817043409258	-0.7926194248380198	-0.2687017554315059	-0.3837076589080998	-0.3346327998820129	-0.17371493800903468	0.3142979520339588	0.3664621516297874	0.08558822011831195	-0.24497056034372786	0.2614976108703955	-0.1329818029665897	-0.010601296285135725	0.21322952342258927	0.00961594571652827	0.0882240357384931	-0.21030938388406287	0.03722055343983251	-0.30979820208916636	-0.08355662826980577	0.3681847272746436	0.09840316795261814	-0.31937012474922793	0.46496297402258063	0.15064201604780264	-0.30346028735114006	-0.012118979628133417	-0.48571638852398114	-0.6132289881869827	-0.7917054516547025	-0.30701579937588325	-0.06508156007245015	-0.6738749244868593	-0.3918138599373005	-0.7866741001290444	0.011302254640127022	-0.05748667666132488	-0.14742883670136905	-0.4128528548838381	-0.5159109862865102	0.7127204049784	0.5861284715419641	0.15645213316677586	0.1430038379007474	-0.3557231515755306	0.5518497461196011	0.6584210811388462	0.1541834562172482	-0.057688410851968706	-0.23300775029377885	0.1037532481528261	-0.0034805433709715946	0.19172649163677513	-0.35377301896164964	-0.3004641099110194	-0.4391675790933278	-0.1599358800901818	0.012950445891894686	-0.4773566490762468	0.04900826181500397	-0.0734911624878539	-0.009288027648170622	0.08220932074637145	-0.6980327381448523	-0.5784120436412775	-0.3049692714169782	-0.2777654627470709	0.32455161984866665	0.15528814369427524	-0.5668848841093234
AT3G26816	-1.8228301430885062e-4	-9.325970409028683e-5	5.254743658052079e-4	7.450448358562539e-4	7.054609162070115e-4	9.318949574387352e-5	1.0789745094562544e-5	7.253075428745121e-5	0.0022664279597909066	0.0018894782108994338	-7.010537677829477e-5	8.756140072141416e-5	0.003778209285839456	5.581987126919823e-4	2.798431142580407e-4	0.003514446020829644	4.616900201781899e-4	2.8804507314130373e-4	2.3589296061704725e-4	0.0022392392315043388	-0.0027798650493257573	-0.0030377296111887037	-0.002602529296853806	-0.002754842329855683	-0.002905049791086292	1.6177185117029324e-4	-0.0013812507907992049	-0.0015176356393106418	1.7521004688538509e-4	-0.0012117428479074405	2.519276035878094e-4	0.0018976343056898352	3.5028424774077545e-4	5.593176745405693e-4	4.058218189989066e-4	-0.0014912472275273438	9.27984933132133e-6	-0.0030880232624068476	-0.0012883155224725576	0.0015621368982610584	-3.215581047538411e-5	3.47200862103544e-4	4.2281531580561473e-4	5.102014240694125e-4	8.395471076322873e-5	1.4203850286185698e-4	-0.0013743082260181353	-0.0016355441720638615	-0.0014670180403967262	-0.0014963168900065452	-5.039624736206645e-4	0.0011568836438174284	2.9983214041989716e-4	-1.0813340172352801e-4	2.719857270956364e-4	3.1362349931485673e-4	-1.6606272333429797e-4	6.353667940247308e-5	1.5530178058379e-5	1.4780599595481603e-4	1.3831317942368095e-4	1.9734017829473315e-4	0.0017500488132456307	0.0015359038148908463	9.189598605501883e-5	8.041892080894636e-4	5.760560333520605e-6	-0.0015684583228156716	-0.0016742568125763752	-6.102160031917121e-6
AT3G26818	0.2431236799070253	0.4589227727384986	0.2529097849787383	1.3520749519680508	0.8456426695409862	-0.1441694348126823	0.20683558479289046	-0.10263096460998127	0.16140912547304365	0.02594174826916202	-0.17215491353833462	-0.25287359782076857	-0.44341669208238355	0.023728698272658513	-0.22479071637857545	-0.380487371351416	-0.29054967655509634	0.07994206127215582	-0.9338811049073218	-0.9990347102111874	0.2455614151041881	0.43651894259775875	-0.020483149038997072	1.034863403566636	-0.08012803603214613	-0.4359402378768268	-0.7832795006964407	-0.9930963660526826	-1.150333205150105	-1.0787761108049259	-0.20699830275636832	-0.19368135612669668	-0.506292179349103	-0.05135364354814537	-0.33467937486907384	-0.06352610799806063	-0.0089574036678617	-0.2697665483002623	-0.6881477175700489	-0.13630615076980718	0.7142637613606709	0.5231482264090553	0.21853893238820088	0.22205737824830638	0.5656146527884345	0.2691396532109704	0.48593502147449985	-0.8089730896530528	-0.7067020816391345	-0.23359471264337356	0.3843863093776207	0.119616548290879	-0.1298269062912848	-0.2775861875921186	-0.32425095026939277	-0.24140918442866954	-0.6084908549241682	4.2926553991975774e-4	-0.3013207128947874	-0.4968117010166376	-0.27277548562602977	-0.27282369923185	-0.3567582121646083	0.0277371234295957	-0.47050105087683197	0.4579728317989041	-0.0021151372012471856	-0.13814562991054302	-0.20401348757128382	-0.622943368691614
AT3G26819	-1.6226612266216265e-4	-9.284161091339354e-5	5.454912574518865e-4	7.650617275029334e-4	0.002297808016076721	9.318949574387797e-5	0.0015831199533175861	7.253075428745231e-5	0.002266427959790911	3.1714800267641335e-4	-7.010537677828931e-5	8.756140072141651e-5	6.335488693934044e-4	0.0036845567857025545	2.798431142580453e-4	3.697856043836019e-4	4.416731285314971e-4	2.8804507314130287e-4	2.3589296061704804e-4	6.669090232813121e-4	3.660918221545974e-4	0.0017005743601613585	0.0021357746744962523	4.111314332713575e-4	2.6092397204074735e-4	-0.0014105583570527388	-0.001381250790799205	5.469456891237868e-5	-0.0013971201613376413	-0.0012117428479074426	0.001805270286364319	3.044299317145174e-4	0.0034949446641868204	5.393007828938775e-4	3.8580492735221483e-4	8.108298069565761e-5	0.0015816100575543252	0.0016289673622622042	2.8401468575044495e-4	-1.0193309961985614e-5	-1.2557012005593053e-5	3.6679966057333156e-4	4.4241411427540774e-4	5.097833308925201e-4	1.0355350923302511e-4	-0.003002621913584201	-0.001374308226018138	-0.0016355441720638825	-0.0030393482486197458	-0.0030686470982295684	-0.00677686760338304	-0.006688351694167985	-0.005973072989342476	-0.006381038531485899	-0.006000919402666736	2.9377869976274527e-4	-1.660627233342979e-4	4.351978775576909e-5	0.0015878603862813927	0.0017201362041778397	0.001691901863282523	1.973401782947473e-4	1.7771860502258205e-4	0.0015359038148908314	9.18959860550304e-5	-7.681410001335623e-4	-0.0015870257204649	-0.0015684583228156826	-0.0016742568125763754	-0.0015784323682549437
AT3G26820	-0.4371271489911152	-0.3722901729319599	-0.8728157770461488	1.7228607368326663	1.4703951907459154	-0.027307762251641495	-0.30601470232314326	-0.13549818175090309	0.18191919114213279	-0.2151980086659896	0.17962827020249658	-0.06262801725557558	-0.008310512765592136	0.19521348773908737	0.381451087506563	-0.1990149504532581	-0.3944798438056497	-0.4525907060944865	-0.5376963416531398	0.4341762107403591	0.12144625456181192	0.340340807282162	-0.014487838098042105	1.3881449188506838	1.9238137568570266	-0.5208389903359247	-0.2413873617114809	0.35460343916999276	-0.14866030111246104	0.3186660517812746	0.005345536801729146	-0.11326928505094953	0.17112166789265648	2.4210093431027118	2.546307647456933	0.5137699496598518	0.7173489412853737	0.1779601768369288	0.2970487205719467	0.6509601513786363	-0.07115354931082335	0.07742461401167978	0.05613757488933019	1.207309231465085	1.9598082846811016	0.3965033837876867	0.14268978108942235	0.08510086902531337	-0.16491773642214538	-0.37188379592897153	-0.19799481995706772	-0.6337685687398387	-0.3915841667443284	0.8150672751890123	-0.09968613880577212	0.5067701828659388	0.4299117094865497	0.3705585541998972	0.4024471798037799	0.7873795291478713	0.5827241719024785	0.8953366512040568	0.729279454600251	1.5027211751811549	1.2742158898233673	-0.08828047689035912	0.4210326971727897	-0.41820543438719443	0.13532331540461562	0.20846385048440214
AT3G26830	-0.28880291400728336	-0.0788238494496566	0.12869979689514813	5.1043436349012605	5.021199010623748	-0.4155109574485979	-0.7071920835883831	-0.7133303044022831	-0.015222003880958521	-0.8086163753216102	0.0023225607640828694	0.7794213759243153	0.5904553146176189	4.004419592664086	3.0123829685675934	-0.11963520723670402	-0.22509660958119726	0.02408468441259818	-0.04494835853845386	1.0712897836409538	-0.5447447158113116	-0.4220591419067582	0.9088433352265465	4.537513482917238	4.9839367168457125	0.06188860194970601	0.3605660949686162	-0.20749242045040717	0.060701579962004794	1.1110083624680445	-0.19396385774639438	-0.39781481585613554	0.40920347456047923	5.527698699689306	6.3084702013963625	-0.657872517707962	-0.4259740841523519	-0.3017930252396662	0.010672787643025683	0.19516498000161553	-0.021094303965284528	-0.23583465570853668	0.6046155475251112	3.52816119483909	3.1881433968585853	0.8507828493081836	-0.006651991033897529	0.46500041485846216	0.23508934719148392	0.5964683009020211	0.28241751749668226	0.34279695354470535	0.6225265062183554	2.263311968194284	1.9051556760632913	0.20186938376911545	0.08795725792637665	-0.2092299630748505	0.11878537996958649	0.8344074006835197	0.049187006620111995	-0.3513990255745492	0.013896583591668442	2.375982182781741	2.57880034071662	0.26894955196870457	0.3368205520084623	0.307517520149123	0.42355643506785434	0.5663817044778844
AT3G26840	-0.22159923711528118	-0.07660431599243012	0.6985915316152441	0.9466526683422553	0.31551904661531777	0.08309189669830647	0.05015349667899163	0.020632786699276536	0.34402210909027603	0.28958940867787875	0.11099441103024693	0.47617035788030354	0.8823616022122086	0.6271556472593985	-0.18778315209411742	-0.22403739785370944	-0.1024298781318705	-0.1001507225718372	-0.15145906555859567	0.29913597323819896	0.17156133021798714	0.33871990287517884	1.1415612993286046	1.486441604425361	1.4336101668178356	-0.29688906450345176	0.023972667428773055	0.31534701896981504	0.3437165483301476	0.5965791663014623	-0.08090514024760173	-0.13231964959848652	1.0292387700972132	1.746468754147301	2.179652334843039	-0.08236253466121317	0.37175422533036157	0.025925926025721913	0.40310134022232874	0.40168672185201615	-0.10254923652958146	0.2057801888121426	1.1666874025402771	1.1628763639097368	1.2357979348558992	0.41261511593218	0.3678087639632845	0.4643180288604251	0.34829551959834043	0.550313784435197	-0.14608459466567017	-0.12029252289267262	0.7667927696248814	0.7448084882859927	0.8563312372781727	0.4590912474933298	0.3892146256631799	0.3400518075518846	0.5272871735560699	0.7344188156766557	0.42222475022838	-0.019511238229789767	0.3476808635209907	0.9019287179246923	1.1170416111382697	0.023114426235240206	0.20392142107616001	-0.09536708049132837	0.4147630422891949	0.5710632417842453
AT3G26850	0.32861395665146664	-0.029692932346222146	-0.4007901375126203	-0.4120469249255418	-0.07639631349212794	0.08971983508177658	0.1039058968054904	0.24220875400472985	0.11567071397146791	0.24255970283454653	0.14080554992131303	0.07574107938742458	-0.31152483993829455	-0.13540478979404788	-0.07505658901725719	0.1067791365235373	0.17852940676284748	0.2289767049556769	-0.10173564119494131	0.18104327503708792	0.16397565665809427	0.1750859504107128	-0.08024883651677525	-0.0030244985764935842	0.3262134910496471	-0.10510837291979926	-0.002104252920899089	0.14110548667839112	0.05457075023051204	0.04469596939849593	-0.07551532334984994	0.04566947056327989	-0.41455164665505123	-0.5537590153298847	-0.03364306024517955	-0.10199291120359846	0.18053229498292017	-0.009952242717748498	0.2523472409889705	0.12586232839303083	-0.04023996755875208	0.021038498550412853	-0.28992022100934595	-0.2642224279357883	0.0654630385438273	0.20798778814324692	0.27609504420536113	0.2577455537085937	0.24519243381776049	0.21191538602615997	0.2289978908712307	0.17294051657010912	0.011408404856809494	0.14524752433424526	0.24184063799956199	-0.2678773643010464	0.1391698164747163	0.10517962654200122	0.13858751824247117	0.014926148178066284	0.06768026175048278	0.0028703479952172997	-0.07757860440594336	0.03572302542984717	-0.03798355287848696	0.18809976973316395	0.2942028968815376	0.22795185399868848	0.23455969539417504	0.08478204622057556
AT3G26855	-0.42215492660400583	-0.10588537012983167	-0.49311980861471777	-0.34097259665631807	-0.4775610329705334	0.5126953630720035	-0.2458957002988102	0.4747720571012685	0.20701328399379756	-0.09289481412459741	0.12523663303728022	-0.22503920801484348	-0.18584806248266086	0.004404023786960797	0.05040601396694605	0.023376512473255572	0.32980858683725234	0.26649971587452825	0.24828682728669338	0.30721345098627234	-0.35148190306261035	0.09946795112808982	-0.3972859545144202	-0.40891224373039053	0.16867113283393026	0.2441701332079412	0.23645386373823565	0.20856640940971344	0.14618877538640973	-0.206324263051097	-0.06255234919561642	-0.15537226113685204	-0.32849084757177044	-0.5025860370447176	-0.5304787920296731	0.1480937943745536	0.019254391341802197	-0.10284258445409537	0.17018813908878422	0.1228656067745658	-0.058381099526480164	0.21188536789523932	-0.15160813521841568	0.04807860371358564	0.08019922108694277	0.4898297364962039	0.37713752902101383	0.24904235091788424	0.6517129974873199	0.36415834254298934	0.10887224146873632	-0.022658874243772154	-0.31545493130452046	-0.3482304767457743	0.16997712596108439	0.11439290072878652	-0.6141732379052233	-0.28537810928074714	-0.4624241069839793	-0.3307096973224396	-0.7028880526800567	-0.7506322472380832	-0.7611719533613684	-0.21766380564996124	-0.5262907106308612	-0.19992783290526672	0.4773337166871183	0.09648339454737659	-0.14540916660536832	-0.011366180662792798
AT3G26890	-0.23502393628046983	-0.26964038588689776	-0.3470300858988754	-0.39857695980766494	-0.38272021453038907	0.11140145842245676	-0.07052676012705109	0.03183894421807685	-0.0034615445210436223	0.07742120844397542	-0.04839144008726297	-0.06096204441249318	-0.25574768099984013	-0.652605125005866	-0.34408335117717487	-0.12183303017939756	-0.25243915904732794	-0.20056958341256412	-0.17026935109021607	-0.2945038628443189	0.16507941359921322	0.1013999469446974	-0.1295242564266851	-0.40261843755242077	-0.0012354811741939913	-0.13578588554410917	-0.14852177238257772	-0.1736600628768304	-0.32832865715533116	-0.061345160018556506	0.11807188369842424	0.14430447813344635	-0.28135908195001313	-0.40610912831092677	-0.23561441476089973	-0.15040077787337475	-0.008207176295412295	-0.20150498673762413	-0.31103439960159396	-0.08017462284449986	-0.04973358050752506	-8.618831568644017e-4	-0.18637410439602234	-0.31648268083864456	0.06572487510641019	-0.32246299323846284	-0.14278768714670248	-0.2855695279807887	-0.1615693963696032	-0.17585392016452847	-0.2679360664722846	-0.20464254362415088	-0.7170237380791769	-0.5409223256723319	-0.5516444938900568	0.05928458225968786	0.05586118878602205	0.02073962295708574	0.046948894145109873	-0.06526010733093122	-0.003244192520738405	0.01527989019598313	-0.07639675246288594	-0.3711385284094315	-0.29222024449002404	-0.14745323682670106	-0.23561889816116488	-0.25831907256311476	-0.26653771552807437	-0.10633031251264763
AT3G26900	0.12208647687018379	0.17391107626595412	0.34863432122471244	-0.21497754029127877	-0.975442111935329	0.013771848135099256	0.12512399159552204	0.12042358865879295	0.0014536087107781047	0.12423769708942249	0.05449769804784178	0.1013046444386558	0.23363147570143905	-0.3164964434702879	-0.9919672353773644	-0.04033833728017634	0.11336926299824594	0.21367413755188733	0.19377192981499353	-0.11501857731949876	0.09758392473141295	0.014630416746551286	0.10955587311793959	-0.4138969316156501	-0.5879824020046076	0.18206435618536515	0.14004956749766576	0.2735826576657252	0.12072550026396	-0.008861276355496855	0.011129539899267819	0.1431880312451064	0.1938513707306027	-0.2780945311592524	-0.8410873735437069	0.1325828846856422	0.1464075237485763	0.10163508779410786	-0.06734675735531098	-0.12785251471866355	0.07454169076185511	0.16765657260569386	0.23478914683035784	-0.278996774320015	-0.4839306763276592	0.019435067985204033	-0.0784497072878435	-0.0412965157000725	-0.13552570100052314	-0.22699736055771821	0.05853880879159254	0.05655833942609742	2.931716952646418e-4	-0.14789968945975956	-0.29272310033915094	0.03728669461387546	0.06877754148379844	0.2427910329674479	0.02329582355116481	-0.16858228252538626	-0.06402037778404311	0.03289282636114107	0.12996489808255024	-0.23084410256699206	-0.3913161255425447	0.14267313761697858	0.05081870192358544	0.01319197480382606	-0.0954410408981235	0.011073570416836953
AT3G26910	-0.2031804791645177	-0.22652321294242445	3.496819121147756	4.0453184232791415	2.9899599159887282	0.0818062331799377	-0.04792969415370896	0.26303590589784237	0.27593744910229917	0.17595618562541046	-0.004760581115009673	0.04072745594975123	3.8712291106652312	2.467605860026092	1.0144032153047342	0.022141419271358723	-0.08816315105521953	0.051816359612937374	0.4295359476060663	0.48967816707965545	-0.19890789590161606	0.08961525388937691	3.7678891974441644	2.652476567196012	1.534324331573878	-0.11687890992024487	-0.12259393573330699	0.15206409044364208	0.18307863470772273	0.30529911032806833	-0.01582800288730592	-0.21281607001088582	2.7702559877113218	2.9411962194939845	3.0026770430704808	0.03757088967759591	0.12503980462988656	0.1692020905107634	0.4200747635844479	0.4029834630024326	-0.0906134756308724	-0.08300830053022057	3.224861716387764	1.953335809143069	0.5811467570892467	0.04291000633272691	0.127856252968021	0.3371854560533714	0.32586015364040694	0.41026094651707085	-0.12279253444840042	0.12452132377960537	2.9921419251602694	0.5107828017397413	0.35281977045168755	-0.043534762184195726	-0.040042291388786524	0.42709611366246875	0.10145074168072767	0.2940165288128515	0.05560472760684052	0.09655833113880839	2.2697854821039436	0.648673937424981	1.082544430722119	-0.41793488475202845	-0.23707221856761465	-0.08709832500085546	-0.004171649133407457	-0.1402444896579217
AT3G26920	-0.05640804370523304	-0.023950058207064837	0.34521318804018475	0.4028079190103955	0.4941919060048774	-0.034149387400115735	-0.0773026009555863	0.09867819733438965	0.10602213278226458	-0.08031572972787557	0.03505745687147494	-0.05871632155985427	0.5245170706175364	0.27527284575457056	0.09775317104112577	0.06770341751080261	-0.11348924462423222	0.19271259789506934	-0.27789836011224023	0.25358284911612133	0.05467010178951401	0.03405135292736839	0.43509777529006954	0.23076439634986828	0.13992322209698418	0.0015747973620881823	0.001642912018396844	0.08680799108318167	0.15889081602430444	0.046477159676122246	-0.20530165811154927	0.1600511835368464	0.41870333233697427	0.4099547188524518	0.3743651422747543	0.18187941871451482	0.14447038997562114	-0.0915302166217842	0.23612598130432258	0.19170801676090224	0.09985351065455457	-0.06476804856102931	0.30047922451042086	0.26580890687893366	0.025202784083446332	-0.00935408496244298	-7.933090483140221e-4	-0.1707982866399573	-0.0749605473053512	0.06260123244138174	0.11111667134231171	0.06659660302189035	0.3843185832221234	0.27336540993563413	0.1164472599891706	0.08293106985018779	-0.022068112432015792	0.11044834049380405	0.16372932032171053	0.0977638850348676	0.21508931755302405	0.0703405760818097	0.2912678059079849	0.08181956933952024	0.059249694030676245	0.036060855607006614	-0.087720669636454	-0.08515473991209316	0.03213912036321381	-0.08131542075262815
AT3G26922	-0.003433960965942589	-0.09860094360967572	-0.04934659201342113	-0.7200786703771832	-0.689927346081438	-0.017469238333906695	-0.24144532987510425	-0.0462303063247474	-0.35849470671421463	0.005922369000486787	0.20208700429557272	-0.004915585216821632	-0.11502362163945033	-0.5483067148305426	-0.6557582545525913	0.5443120002316207	0.39755973034717673	0.3771149762211804	0.1848195779255559	0.3765965174689387	0.22724140275775354	0.3305012855542286	-0.05720231422130759	-0.23885583267780697	-0.39707007737099076	-0.08702063905428158	-0.3705351238643761	-0.13365702488392114	-0.33366387607207676	-0.4476573166794056	0.0680512437088817	0.11533878852249185	-0.04459700574987934	-0.4931850002785728	-0.49114854600471325	0.10357295006255914	0.16811623506132053	0.11551441673189856	0.02053825252810906	-0.008269467051278855	0.39745925703161183	-0.032801551081933354	-0.1751559108842169	-0.44314386714919424	-0.09995768715355759	0.06760300362423993	0.17018562940227075	0.3893365214982585	0.12937429198989864	0.018557344049257747	0.1676262062140568	-0.016721168551607296	-0.047383769729704726	-0.06918814624009811	0.08140578187994907	0.1222750084594583	-0.05515670860831682	0.17208281034216863	0.12441199537364625	-0.19160679926489213	-0.2732220279529244	-0.24451897641669265	-0.18972136385760244	0.08305750214765076	-0.304552501093088	-0.17925078083947604	0.027347429843413887	-0.09814496802142178	-0.2374715465107644	-0.13076509864114352
AT3G26930	-0.6202464184217074	-0.46881206285201676	-0.21897762222411105	-0.8940500140755823	-0.8201347589668629	0.6111167968730268	-0.5788649721166698	0.030077091547279704	0.05758609052927135	0.5651620372566964	0.1347896702753793	-0.19286311462988803	-0.11163500283797782	-0.6354131414835376	-0.7322584282997628	0.7460979066271657	0.5110276825480107	0.9135300543810826	0.5211089830913695	0.05764846351696444	0.6012239975427988	0.6434533229581585	0.42696304463558593	0.48475290248264014	-0.052141475295990704	-0.40318822697783724	-0.5601963198935848	-0.36541328503169174	-0.11767231846839382	-0.6736718618124264	-0.46640072563625007	0.5647371773637714	0.336925952424741	-0.48388909977010974	0.04692047692377301	0.5715999733267386	0.5361483039788519	0.195857235491201	-0.26962304388672675	0.3826477257323725	-0.26651253361779215	0.26755708165794834	0.36979604636850816	-0.5927369682026531	-0.09402409021251161	-0.027156895908865147	-0.022442914342851592	0.010916237523862494	-0.49205243875283616	-0.2267061625929288	-0.18970583812164715	-0.2623228515321588	-0.4096166528603295	-0.017107057480078236	-0.22750443828803796	0.5489413107401587	0.36511876130949045	-0.36695691109183326	0.1001934882471118	-0.2066428324226902	-0.28818568851743964	-0.2522274804092879	-0.7756631332460158	-0.1283946250221392	-0.6395885160980388	-0.36716542095104227	-0.28709467025524116	-0.6361835237258718	-0.23601625212679353	-0.20783622183456438
AT3G26932	-0.09746101658168906	-0.21003918616977107	-1.2082383450268175	-1.5631466018932427	-1.393457062930565	-0.32199092727941203	-0.46734033437966144	-0.25142624899035554	-0.41252900348859883	-0.5570902634706281	-0.1563309432380017	-0.3352231624554055	-1.1740120919241275	-1.2143100474362118	-1.1973383952519043	0.2028478464184799	0.15474927440932432	-0.10202902722333247	0.47399796976874947	-0.8431182298653132	-0.0809976632577937	-0.0498560418044052	-0.9780102450842648	-1.342866974992498	-1.2193068514617527	-0.07993383296545609	-0.3464885440998711	-0.6469528412165604	-0.19567737110500083	-0.6030705717854233	0.21759654158244707	-0.04003500336897554	-0.6803311597087909	-0.826871487888818	-0.9176752491116776	-0.07412882575348613	-0.08201687929539528	-0.42792146666260333	-0.06260403628012164	-0.14600188505044173	0.13230584319484187	-0.26708517046873365	-1.1117728206176025	-0.6652114032994606	-0.5775693302481077	-0.5808818361528522	-0.2357850067253622	-0.7185139983922321	0.04000136994298265	-0.3189023083303345	-0.07477288841832415	0.020591535503074607	-0.5977031377040062	-0.2928486473985063	-0.49572906239346326	-0.4256791172434738	-0.3162445876511195	-0.48873316662926253	-0.3954229753184546	-0.5973235695042564	-0.04827484645289608	0.27373776971701774	-0.08243534477581856	-0.45757651112738673	-0.33575224304353707	0.09865969547765731	-0.06519588540609227	-0.14094820746530085	0.03562596441285726	-0.03156503455239051
AT3G26934	0.0014787754516255244	-9.299269662353129e-5	6.142026235165651e-4	8.337730935675993e-4	0.0023665193821413837	9.31894957438763e-5	1.0789745094571107e-5	7.253075428745183e-5	6.940977515678872e-4	3.1714800267641297e-4	-7.010537677829634e-5	8.756140072141088e-5	6.335488693934028e-4	4.694704549806306e-4	2.798431142580478e-4	3.6978560438360395e-4	3.7296176246683955e-4	0.0018603752813643347	2.358929606170483e-4	0.0022392392315043414	3.662429078647359e-4	1.9710660371313645e-4	6.32306918048039e-4	4.799938850461592e-4	3.2978642381554954e-4	-0.0014105583570527375	-0.0013812507907992062	-0.001517635639310643	-0.0013971201613376411	-0.0012117428479074398	1.6322742383280406e-4	2.3571856564985266e-4	3.502842477407703e-4	4.705894168292142e-4	3.1709356128755355e-4	8.108298069565116e-5	9.279849331309754e-6	5.663715403918198e-5	2.84014685750444e-4	0.0015621368982610372	5.6305439769213345e-5	4.3566211234813976e-4	5.11276566050211e-4	5.099344166026612e-4	1.7241596100782657e-4	-0.0014302917053611677	-0.0013743082260181288	-0.0016355441720638589	-0.0014670180403967175	-0.0014963168900065408	0.0011570679143573413	-3.2674638465061647e-4	0.003533192736620921	-1.9433221968538814e-5	0.0019330161150736735	2.2492331955985669e-4	-1.6606272333429906e-4	-2.5191578308889773e-5	1.5530178058373722e-5	1.4780599595481123e-4	4.985192917908398e-5	1.973401782947275e-4	0.0017500488132456238	-3.642639333218934e-5	9.189598605501844e-5	8.041892080894569e-4	-8.355796401668306e-5	3.871885407345909e-6	0.0014704036038696658	-6.1021600319229866e-6
AT3G26935	-0.036675030746839775	-0.03496584420374577	-0.10117538479889522	-0.39217830758862327	-0.4990606779539034	0.058221353795370884	-0.054932205651627604	-0.0786937427267347	-0.12172322294847492	-0.1512556332873166	-0.03852682330266419	0.05446231807198597	-0.14938243107605115	-0.4640698791204812	-0.2941588436515431	-0.03042075113040585	0.09010251473394218	-0.10922664469878327	-0.2301784549319423	-0.14930163375833058	-0.0380813198390441	0.02016185308996352	-0.029310363274719305	-0.30095774503163436	-0.28116223406395396	0.06488262481098178	-0.11542471512889166	-0.13800387685402687	-0.3122931319848372	-0.24762561312784315	0.11507131358084692	0.006614187830833938	-0.06999650231488043	-0.2156847978931849	-0.21288900597391244	-0.047587030222081175	-0.30483276927389513	-0.22108184043442228	-0.2783495998636396	-0.2923822959565343	-0.01216660007425492	-0.14142484771722844	-0.17634620093649367	-0.4361821935205816	-0.34720263312224126	-0.17057824997148596	-0.1472499517055111	-0.14968634343001935	-0.1775636174943512	-0.20111273065707447	-0.09180470506304567	-0.12161989027076867	-0.24536880388890292	-0.4203496478967479	-0.10047677097253492	-0.024578565281129724	-0.04615963479745121	-0.20704215645514581	-0.20465095608419723	-0.21966537331387354	0.18843022695947412	0.09579597626574038	0.024322880829372572	-0.06318025736902924	-0.19694094602476916	0.017107889059031378	0.08941608392057007	0.05554042029393296	-0.09307795413901467	-0.03385010535627538
AT3G26940	-2.0671059837763044e-4	-9.33476972961183e-5	5.010467817364339e-4	7.206172517874677e-4	0.002253363540361255	0.0016655197039668935	1.0789745094565673e-5	7.253075428744926e-5	6.940977515678924e-4	3.1714800267641747e-4	-7.010537677833083e-5	-0.0014847688075016229	6.335488693933798e-4	-9.897039114622678e-4	-0.0012924870939649855	3.697856043836008e-4	4.861176042469749e-4	2.8804507314130525e-4	0.00180822316884007	0.00223923923150434	0.003512972873194566	8.43057626055939e-5	5.195060769404957e-4	3.671930439386161e-4	2.1698558270800232e-4	-0.010844539606390913	-0.010815232040137386	-0.010951616888648819	-0.01083110141067582	-0.010645724097245615	2.7667850936116185e-4	3.4887440742997576e-4	3.502842477407769e-4	0.002156932740937974	4.30249403067688e-4	8.108298069565676e-5	0.004726270474000379	5.663715403918268e-5	2.840146857504423e-4	-1.0193309961983815e-5	-0.0016296828836669436	-0.0012503262110880164	-0.0011747117573859451	-0.001062898065053366	-0.001513572362428328	1.420385028618526e-4	1.9802198220488895e-4	0.0015091162443821922	0.0016776423760493256	0.0016483435264395073	0.0010436168288289857	-4.4019747017898177e-4	2.7508123464653483e-4	-1.3288430749690505e-4	0.0018195650295453095	3.3837440508822887e-4	0.0029785976931118144	0.001661151745799879	1.5530178058384943e-5	1.4780599595481855e-4	0.004882215217272512	1.9734017829473112e-4	1.7771860502257633e-4	-3.642639333217973e-5	9.189598605502275e-5	8.041892080894702e-4	0.0016024303594194874	3.871885407321116e-6	-1.0192660435335517e-4	0.0047108884646371385
AT3G26950	0.12583332367774613	-0.020505614630891296	-0.2291302049154677	-0.5520813291820899	-0.9055859467423032	-0.00623149197304312	-0.036815194302010364	0.009570869849724273	-0.135862902553356	-0.04661377273972953	-0.08654884811057052	-0.21191839397446605	-0.2257902426912348	-0.3839389833287415	-0.42588286299266215	0.02067190951865663	0.055688679500818114	0.03585778315042101	-0.23253564298042717	-0.044014716968513376	0.12903343939684464	-0.04549048045704944	-0.06269206159330565	-0.3780703139476489	-0.3446191677812944	0.0377986934956375	-0.046962656782944125	-0.0277261109631482	0.0018644377436098658	-0.009499072789850155	0.017261817929906564	0.014254553026105512	-0.23239076963379535	-0.5943010776475097	-0.538795068511566	0.002361880554717042	-0.005571993893258211	-0.015269656587995907	0.024192690572654846	-0.04129266239225806	-0.09378728042659797	-0.1210333170954101	-0.1632051585238513	-0.6857852060590148	-0.37299717920483944	-0.014027024877889874	-0.10297975364990222	-0.08299317772522083	-0.18685544292089074	-0.14494473917033565	0.08702310996961642	0.16215799721943783	0.09147013922553408	-0.04898480086129321	0.0531685769906214	-0.024131742385527413	-0.019140804451850037	0.06664163319358181	0.07774788613784003	-0.022439880125581714	-0.04292605102742303	-0.09723627893254505	-0.08788636224847717	-0.21113952585571613	-0.28217211566367595	0.01742075399315664	0.12331731168032882	0.1415567779609105	0.11024556435071621	-0.07309887813894293
AT3G26960	0.21706225722958952	0.10243436730092062	0.06350511134106913	-1.7187951663410572	-1.2805703321002857	0.08554173688366058	-0.08089092246158266	-0.5119379592485045	-0.28444061677718835	-0.06040485416540338	0.12571639301375137	-0.17976104660060288	-0.452755594733656	-0.9160649706455373	-0.8351822840454708	0.30630991751412084	-0.09632349150781509	0.006597228151489516	-0.23452950982328846	0.02945693341850028	0.027530887979003986	-0.30957091821270466	-0.7645189490199638	-2.081448147916694	-1.816287381887912	-0.30092929548316427	-0.2002388010168387	-0.837452175795567	-0.29315717278758413	-0.6597574389833311	-0.23099639083097862	-0.07836569559817783	-0.653005143120941	-1.3371906040952624	-1.5403347232206388	-0.16025234600719063	-0.10567579294826322	-0.502963063180236	-0.18750602145085685	-0.22327099184866697	0.16774930762135873	-0.1589166789609615	-0.6136921078441764	-0.6445455860322588	-0.2842622520680734	0.11805954976969203	-0.1521373546602347	-0.5526902823375675	-0.1733976566731423	-0.36416229669765326	0.0056242924693189955	-0.17942203969669487	-0.8338398204906026	-0.4821908082561384	-0.3727022266288514	-0.704304407775971	-0.24511345587000724	-0.43233020712425335	-0.3043106768794184	-0.030299987269658855	-0.0605957344870243	0.14602518023463107	-0.11679534700822856	-0.15255754524955176	-0.5512528709453806	-0.13255709006481892	-0.001807336155228613	0.14438881786534344	0.11944393819462121	-0.05982317271701047
AT3G26980	0.09687217151632836	0.3828709677199802	3.447101873335773	3.3427757872335695	1.7646659461311966	-0.2245647785717995	0.09691532620591502	0.27106663437316586	0.122326572453112	0.09732995712169266	0.03455751407349787	0.4616061355080261	3.5676062893257283	2.756842189562578	0.29954700154989644	0.1844813614764671	0.29370658494387175	0.22766878020316128	0.2668260912131713	0.32712208802501846	-0.14233053426906897	0.3019725562008147	3.0894324634324875	2.515987446793834	0.8663935601788473	0.10281613567107104	0.1552321996351505	0.11918638090743905	0.12209748590552347	0.3328706603656356	-0.029113836384725148	0.1492345289826451	2.4544255488054523	2.8631491583543474	2.141108268709031	0.05153816196636911	-0.1527945986608815	0.008867707600165987	0.21474879425195345	0.14335377084535564	0.1720503214253427	0.7202366833519931	3.479781208455448	2.187802973097021	0.4241255222664951	-0.22660323263665513	-0.09264927400755947	0.11039028036431615	0.052352016994506374	0.3383332466625345	0.05974897128241516	0.05020689571541891	2.237612939388214	1.055995192097447	0.14748326402250111	-0.011982181608422812	-0.0751117275323638	0.2501227288262356	0.14136139796480357	0.36713481818933175	-0.05443047710594598	0.06849605459305533	1.4264580157374052	0.7756049034991133	0.6246828784671643	-0.05192225419346239	-0.031221952245885573	0.05867935562754335	0.14309114884456067	0.14813038909452586
AT3G26990	-0.13573328254400518	-0.10937349171326222	-0.07617458890064953	-0.19748726350065157	-0.04711724584056433	-0.12884381060348676	-0.09163783994910876	-0.1498746290397139	0.058396793972740606	0.021245000882639194	-0.050189832562254434	-0.18380145767622127	0.19341662197549792	-0.2596101501304856	-0.09191890156572063	0.0744394100090334	-0.1452844055056511	-0.1776804826338497	0.48137255972517734	-0.13911227875260634	-0.001857592238748352	0.06459603494086079	0.17896495148759253	-0.03799914417203649	-0.16153864054867392	0.04288064789907751	-0.24524600344354708	-0.19763553231893186	0.013971026547111725	0.11607531706208657	0.13203762371649336	-0.2735564415022542	-0.02116782667617866	-0.0326822485419499	-0.18916247105369785	-0.06727913339481553	-0.05245568538758614	-0.027317699402954098	0.018121670992057033	0.005265720179998902	0.02099389620787048	-0.15523102872766426	0.08469303374596714	-0.20472628053826583	-0.23100542269117816	-0.13993293036348128	-0.09154318939709152	-0.26487687972145585	0.10065977740072146	0.09334990578520047	0.003223113788852244	0.06841280346400062	0.020262675813985245	8.818253761795781e-4	0.0216890506732688	-0.23760696715223995	-0.1388412719842798	-0.3355643266965702	0.12480986334529506	-0.14911743769330524	-0.3160557207631191	-0.18665258769117682	-0.09897690389308827	-0.27843836776899256	-0.11388007753337984	-0.12131364623343806	-0.26397631532946003	-0.23929284746717422	0.13288913533375504	0.030906954767430325
AT3G27000	0.032890885304211914	0.06793930928845623	-0.2641293013707902	0.24645207819508608	0.5666585935756804	-0.004014589130425638	-0.04405302242067996	0.0677953499042414	0.012387470800859675	0.11706800802002451	0.2663112320445506	0.15295933439984072	-0.13266228147322084	0.7565371423167565	0.48685597017037757	0.07058409584464662	0.22266103681357174	-0.05823748113272979	-0.25269314339320004	0.22948934954666445	0.04572557898980899	-0.03371990786093209	-0.27180055750926607	0.3145565440535612	0.2944864208980214	0.024307979415701363	-0.04760161116749092	0.28430406921697554	0.12006561857787076	0.14346580503417336	-0.15437190818302285	0.038259668234481854	0.1068447820265953	0.45349564233748485	0.6126835050441221	-0.11131745108809563	0.1149923470236395	-0.13288834775545194	-0.05467939820003998	-0.07723762445486754	0.26733728204299095	0.07844042685829614	0.12767835957458679	0.5462558108768727	0.5459147326239443	0.02328558086358883	0.3382202199392892	0.13093297739449286	-0.10347702357803996	0.11886361951780629	0.26251205560959556	0.16980983785503476	0.06615138032527487	0.25076650960836283	0.2816347598336705	0.13460798355126669	0.08949048976165802	0.2297001842003553	-0.02718416134549347	0.04236485029149122	-0.04861252017692154	0.2179761520042916	0.21769651484965924	0.4535063028392889	0.34363220329267413	0.16027668262600767	0.17362911715155016	0.03011109501750869	-0.021771737894538654	0.2630385376421059
AT3G27010	0.13187667353248195	0.22063932938350947	1.4035551157788142	2.2992773133709434	0.8835242629831578	0.028293277512571418	-0.07684149868438975	0.2839677220682095	0.1790133062212097	0.1365554573342577	-0.017990362795881003	0.12988036921042406	1.7406376578672929	2.3542930952283805	0.10522002988640043	-0.16480580325505795	-0.12249502427182153	0.06987281610389429	-0.03821722502622675	0.44782533788882756	0.07163443805137551	-0.02148464678633316	1.6246096935176333	1.9474097060454671	0.7353748372865385	-0.06558822343345014	0.3158304952028147	0.11991933260466393	0.42363685357277353	0.5216124629007656	0.10237932251624889	-0.07140949261456543	1.0843731807873553	1.895093321530212	1.0780311872405814	-0.017733126070708257	-0.009824146565525445	0.22948312282947667	0.6594220381139265	0.4591892428228284	-0.053139346521937754	0.03222426742504911	1.5781596118648133	1.5092944941356914	0.25511814425371654	0.2637082723233273	0.1182732600698313	0.25497417398161476	0.39505302259008934	0.5764704388876423	0.2996838260651597	0.5753388933940451	1.3772295346153374	1.2218485309842553	0.6877806496182681	0.11353106531748278	-0.0755828945902157	0.07583484936717305	0.11037734966318385	0.43647212680228575	0.042228206708327685	0.1107108248896606	0.8275329904270692	0.8364728423012907	0.5642652137949494	-0.12074563343587838	-0.09285535492854682	0.07843961205424183	0.07397640491923757	0.11594859887763465
AT3G27020	-0.08461336756707533	-0.2594769165761549	-0.3215076649296581	-0.5370189373388228	-0.7858467518726023	0.010912873010232709	-0.11615125124417833	-0.1749825613959753	0.15776253251213504	0.3168302298356239	-0.13757341823175015	-0.16656672102399112	-0.3758303314301051	-0.5021051151931617	-0.35892661331798553	-0.2937980316120193	-0.18541592859729036	-0.3209942106086671	0.020291934622735378	-0.2473698223462646	0.19093350809358223	0.05561467244949107	0.07749308058820881	0.1023454834865196	0.05410278806772141	0.07545987411920879	-0.0015035947557242087	-0.027884623935113286	0.08398124575781594	0.04682231771641803	0.09106092394397607	-0.041077775006712565	-0.2879820117663016	-0.29227360903437966	-0.39838479147980993	-0.06442817078538039	-0.08862255612152596	-0.12992123206644418	-0.11144190069909501	-0.006084919482822056	-0.2227547730839817	-0.36707329923493215	-0.40676660923029323	-0.14306149351759745	-0.33822089658304316	-0.15673912692560465	-0.08679656290453773	-0.044537815573465055	0.26776119127893583	0.11778409526633878	-0.2956859981500128	-0.333872458521786	-0.3208010966486392	-0.3647162371532764	-0.041168289834540815	-0.010266593764917337	-0.15347226436622252	-0.326686379214537	0.13116706960333427	-0.10200834049760588	0.13934299056322702	0.04215567344200386	-0.11238637063586374	0.03374859396749797	-0.05256582090525446	-0.1071562347377543	-0.1100277355889518	-0.11332223831122905	-0.04272758749866812	0.15272982327105772
AT3G27025	-0.01902165626782432	0.33553184428361355	-0.7366582662655436	-0.5659256700003874	-0.2130480448308529	0.4382876781518165	-0.08266551437984755	0.4919713715477407	0.2197870988725597	0.3604836427908808	-0.23830103485687845	-0.22084289781103233	0.37557854682200215	-0.06281448501390387	0.18202652724932833	0.25936882423871255	-0.09117505024508978	0.10840522933614954	-0.0631533707509963	0.41151016344045943	-0.3535757996888479	-0.1367181043026475	-0.31534988862251717	-1.3433441856082207	-1.0815364526433267	-0.3290385448621422	-0.11123241809338544	-0.7027541673289254	-0.5325910514344908	-0.23709914649048813	0.12369064831812875	-0.21128323403828006	-0.3793633677049753	-0.1326801475315428	-0.3136210755122095	0.14517258151004808	-0.22908414947552241	-0.11059750295943435	0.035865636153886715	0.3756044089885113	0.3277819504159768	-0.02342948831179768	-0.14127771354604474	-0.41261169519562363	0.04796723094582771	0.08435407354611796	0.013695257224702408	0.07617811415749441	0.0540933033275953	0.26872385868431264	0.35091695333190875	0.3353384555333428	-0.08932472121465937	0.0715883390324584	0.016934940974559692	-0.2779376848677495	-0.3818489522577934	-0.07822523188762104	-0.28250508164770777	-0.5541594494530998	-0.28891221518331955	-0.14989483126335054	0.07169472196558666	-0.22553042749889587	-0.057036642865601166	0.05749496962700819	-0.3362543368126347	-0.5386759269685498	-0.5971095430010354	-0.842969300674425
AT3G27027	0.06312458353031408	0.10402232543553395	-0.7392714240081667	-0.285282313153935	0.6595602861776082	0.28215947175155276	0.591114479608873	0.0980391325525569	-0.09807996819704093	0.012983815022470748	-0.06961285886829396	-0.18053052698217043	-0.044215230641089724	-0.12142354561307432	0.0706852613967174	0.30014831557733485	0.3572312463253619	0.6747228739349066	-0.4054895320585285	0.04531450495519948	-0.24685865831053597	0.03367959370214902	-0.820646622754663	-1.3848793512351325	-1.078225824365799	0.2798565508568378	-0.059685611854108776	-0.26769325760492285	-0.17831869032559727	-0.08614875014875778	0.3929889518928884	0.6548235653332927	0.5847371504565294	0.3023014984721725	0.13665913643961494	0.13113997028263885	0.2086740495193837	-0.020752333874381638	-0.31377742530538083	-0.43267260414132536	0.46615070205541936	0.2460313870728307	-0.42450761506945306	0.35893122699262303	0.4046295830560507	-0.05766913678409927	-0.04647192741784072	-0.3303635425267017	-0.5477212876494901	-0.3267500729607394	0.04477032746601964	0.29943569353169114	-0.07201622155880703	0.10553748117525023	0.10514876115159898	0.3013997266862829	0.03989853777920777	-0.48433935809439865	0.1908897996589658	0.12229886107942728	0.31804003141600334	0.2649157866066414	0.18140381570956063	-0.058687322285528726	0.3597503035924364	-0.27509233923573523	0.5153326841456517	0.41483935406129246	0.15239040483096275	-0.24582540766038904
AT3G27030	0.08800452342306785	0.3535188052490464	-0.11333520863759776	0.28995957138627765	0.7142576807342798	0.037098440699279	0.2718674616817429	0.3482624032319973	0.10952912808126909	0.25231886301756123	0.06160689895198072	-0.15590295376093133	0.2692861492924616	-0.46956613810345293	0.14669214714299514	0.2354393130010288	0.6923314447919898	0.47890440550101043	-0.014215841022499209	0.24111103790935734	0.009513939925860781	0.09664667957786574	-0.399261906031459	-0.8958675704487927	-0.922101403924829	0.2590367515488323	0.3473730618754321	-5.138937550874814e-4	-0.06968080762372149	0.16266001229329366	0.35019251911914856	0.6624402031879241	0.569246999168664	0.03200483266149035	0.19878994450522125	0.14008997045237487	0.10579073561591967	0.5315005116645947	0.11542588508505645	0.057897008816517985	0.2796192091492272	0.09243990559398167	-0.016055680523903874	0.39698067370693585	0.42013098632709445	-0.027284613509829646	0.26383853229728055	0.22734154126477388	-0.06919995740513177	-0.0060137011493392924	0.08528173289825212	0.02553707946479604	-0.14299576611447393	-0.22974005532289993	-0.19721210273905676	0.11386650018672999	0.12858170272451697	0.02141398875055654	-0.20021811919712687	0.10604282518719163	0.095864557431129	-0.03885110015252916	0.07919263995420406	-0.14816080024354675	0.11355368102121102	-0.06923288073074597	0.11469074811078027	0.09930010169145696	-0.02947334571836837	-0.10441796908527767
AT3G27040	-0.05356965929360429	0.3330441210118027	-0.0188540082808381	-0.008832935774835904	0.2427817710517682	-0.39080461436958946	-0.31014490119215066	-0.005933148181224602	-0.2581899890909251	-0.20350236639313843	0.11644676970211915	-0.05307650411819071	0.12852271457858755	0.1788934432951166	0.43037299235028204	0.11475769223678871	0.14131710121188482	0.20235983565956323	0.44006149068155254	0.1963172560615475	-0.06433783948850859	-0.03983594760173583	0.17040372875402002	-0.10889370602409171	-0.01443100998090624	-0.14401134287084968	0.006667908763705967	-0.14862869022071018	0.0061475211452282335	0.16902545649261433	-0.10643668741797652	4.4979953039046367e-4	0.0754415550630991	-0.16642712686646732	0.3233540215367319	-0.18010648068033974	-0.17430705370769134	0.09351693262389887	-0.1535603762936366	-0.2551041211862785	-0.11982639015390657	-0.10803342338087414	0.04947032903084671	0.025059464579302436	0.03388858417741208	0.36011253261978005	0.24340403049985668	0.21071894168896743	0.06566626685173195	0.27124667204014496	0.010110036431358988	-0.05570933743197754	0.5068843708426573	0.4555838081940826	0.5188511935768262	-0.02964751629909798	-0.0023381170504675444	0.05939961193440942	0.270859172080118	-0.0024356277316847108	-0.20726817472634823	-0.2576986748043542	-0.33520171173443397	-0.01505155450992243	0.41035040528826583	-0.10609713650246248	0.03197574974428416	-0.14283174032286924	-0.0052842736205062114	0.20206570915936928
AT3G27050	-0.015329808104990036	0.21502392124400446	0.19675656076346582	-0.6228671774561408	-0.8033234229003227	-0.05254895616661283	0.1835060526416201	0.03993425335545381	-0.08359564711568529	-0.21595300192718805	0.06499806112629372	-0.010943980301780822	0.23534373710257198	-0.6682580148092604	-0.520420140219254	0.006063719212841832	0.3038348595622011	0.22681193734284194	-0.44287408773939535	0.01702670472083421	0.3338767219075191	0.07838904559865227	0.21379980393260134	-0.44580812081551446	-0.29531554236097546	0.2250346633781947	0.4035667436923935	0.24206882316995557	-0.1741045148108579	-0.10546343030806211	-0.0299216859576958	0.02671906262296469	0.08431029085373207	-0.6816778432692676	-0.5949446892186112	-0.04526665578884537	0.1338373586423592	0.10078331959012927	-0.11613450092449601	-0.2641408163994693	0.10799955209548327	0.06731436919567851	0.09002788317449444	-0.33598129501440727	-0.28882526550820303	0.08167351218725176	0.15083257111600382	0.12861991555849375	-0.1150958193581464	-0.32393964310909323	0.10057774076502057	0.13043375385076508	0.06587502441838404	-0.07978844743616058	-0.30658309183872223	0.006260054371166853	0.07332109575549375	0.20400659950632857	-0.22663671507707478	-0.29547676846182097	-0.14514101608025243	-0.011220434778069277	-0.05149793687216754	-0.302688655892931	-0.3233145666887592	-0.06072771887306089	-0.09068319942916847	-0.11773885947969939	-0.2603722759723625	-0.3611207748580368
