## Supplementary material for "The transcriptional landscape of *Arabidopsis thaliana* pattern-triggered immunity": Table S1 (part 21 of 38)

AGI	Col_flg22_005	Col_flg22_010	Col_flg22_030	Col_flg22_090	Col_flg22_180	fls2c_flg22_005	fls2c_flg22_010	fls2c_flg22_030	fls2c_flg22_090	fls2c_flg22_180	Col_elf18_005	Col_elf18_010	Col_elf18_030	Col_elf18_090	Col_elf18_180	efr-1_elf18_005	efr-1_elf18_010	efr-1_elf18_030	efr-1_elf18_090	efr-1_elf18_180	Col_Pep1_005	Col_Pep1_010	Col_Pep1_030	Col_Pep1_090	Col_Pep1_180	pepr1_2_Pep1_005	pepr1_2_Pep1_010	pepr1_2_Pep1_030	pepr1_2_Pep1_090	pepr1_2_Pep1_180	Col_nlp20_005	Col_nlp20_010	Col_nlp20_030	Col_nlp20_090	Col_nlp20_180	rlp23-1_nlp20_005	rlp23-1_nlp20_010	rlp23-1_nlp20_030	rlp23-1_nlp20_090	rlp23-1_nlp20_180	Col_OGs_005	Col_OGs_010	Col_OGs_030	Col_OGs_090	Col_OGs_180	Col_mock_005	Col_mock_010	Col_mock_030	Col_mock_090	Col_mock_180	Col_ch8_005	Col_ch8_010	Col_ch8_030	Col_ch8_090	Col_ch8_180	lyk4_5_ch8_005	lyk4_5_ch8_010	lyk4_5_ch8_030	lyk4_5_ch8_090	lyk4_5_ch8_180	Col_LPS_005	Col_LPS_010	Col_LPS_030	Col_LPS_090	Col_LPS_180	sd1-29_LPS_005	sd1-29_LPS_010	sd1-29_LPS_030	sd1-29_LPS_090	sd1-29_LPS_180
AT3G27060	0.05145646287984109	-0.027102727091765994	-0.21165947244400293	-1.461041160359401	-1.2719071584746273	0.06736734442482155	0.13374214882386187	0.05681352285944828	0.038435372417757345	0.10170185637209168	-0.07737666734425956	-0.13050071874419947	-0.2777939872446019	-0.8982127856351657	-0.7073084011699302	-0.0852831247925219	-0.20448113770739684	-0.07012864051958762	-0.3648413171807598	-0.04651079373508623	-0.16085998070082477	-0.20658166775872105	-0.4114098446780296	-0.8712591396000341	-0.6116889461521141	-0.12339915546844472	0.013633091563679494	0.01307222796455397	0.14377019568653637	-0.022586276536561176	-0.0033288821219612003	-0.21710701520542203	-0.3694648637827585	-0.8222613847479973	-0.6988435174828763	0.09242721203074543	-0.02755040090652811	-0.006175901550169228	0.05869714261837671	-0.07528564875939728	-5.974681607451236e-4	-0.19059873038358247	-0.22144006124878116	-0.5740521744284273	-0.45096745112999703	0.1257710826761899	-0.07367048839177133	0.13813805087155645	-0.08247340944508677	-0.04770103975775094	-0.005475891760852912	0.10012141265312263	-0.030103978614147903	-0.15819794614857416	0.01366232755342419	-0.10361035223224194	-0.04386313926954913	-0.19089526422160888	-0.14449393527941734	-0.24633864676679462	0.10891650104838878	0.008198897038848098	-0.06787772404255857	-0.055392635080068746	-0.10976110804819968	0.08964696239142653	-0.014719817272251327	0.12252283197211918	-0.14987969750106703	-0.03957116493542896
AT3G27070	-0.1518483458703637	0.34466271654480934	0.1402915172046508	0.44962014549002577	0.23562472492096967	-0.5267888609078918	-0.10439289751012697	0.06580540728614305	-0.24576559732611275	-0.409719517071758	0.32117116825624126	-0.16271092739800144	0.2630959966578637	0.028827532492635304	0.6189395668824104	-0.15176260963097088	-0.20043773347319513	-0.4504174419928485	-0.28103345801664825	0.42471175953521667	0.05437433701807165	-0.17776009386079572	-0.11578517959885916	0.5280146224561766	0.25076153934312484	-0.39724461453083554	-0.30368644728346245	-0.03144369316176047	0.09023309319632854	-0.26740753178912235	-0.1532514939281044	-0.11222859399795325	0.4743168781269753	0.13131010519907302	0.35613664600926725	0.6944864400285069	0.4802545575448177	0.21516300456452564	0.4970203545042082	0.3049765446509202	0.3612668762164489	-0.19381853449513806	0.4047978926018667	0.3703538371593943	0.40453118817391526	0.3194976285019283	0.3547633250325574	-0.19793005669851996	-0.11740872493684762	-0.146421793677767	0.29278449172108795	0.019611054354673477	0.28654456637705616	0.4544822526622655	0.0540388599075119	0.38164018669660216	0.5306332537994922	0.259700758418711	0.4006873515548067	0.6600024553478435	-0.2215282973848863	0.40568926904084207	0.340552341726322	0.039143874585394756	0.6150929418207376	-0.30999708012928046	-0.37938190838387836	0.09212255415298067	0.21795648055809633	-0.5127884730190609
AT3G27080	0.11612363837433831	0.19482320793530114	0.08577325148735386	-0.2796403103803512	0.16232064300214788	-0.053244533481599736	0.17104024210192087	0.20502867107524841	0.08944573498153122	0.16804817995157123	0.09568948794050565	0.029551611609287775	0.0795905908931447	0.08936856544295596	0.44350576809377734	0.04491470578410424	0.20731175085542156	0.28526200503554094	0.08499660756985407	0.08396012497035828	-0.1067628475999696	-0.1550407485253292	-0.24433133120717634	-0.052255995182446474	-0.020272265038096742	0.07255586176096912	0.18955160619918865	0.032971567515193534	0.33061936337309905	0.24466995656024362	-0.02332465831923739	0.07000245987739068	-0.06935366047443005	-0.10448114815681771	0.20739345617641156	0.010306486115990256	0.11762041701585609	0.17326029625810696	0.25326940631180234	0.15450066435618617	0.09231600318995857	0.06852034891846077	0.07638972834586806	0.08785025592990849	0.20649211168346676	0.21356639758767199	0.16515665594474183	0.2545690552470557	0.13835605459450245	0.22603998245400714	0.18640097841951875	0.09579365867727972	0.1522169016709536	0.23022270287547994	0.22051047518557026	0.07767026254189897	-0.00787637401958204	0.21548840769725763	0.043446652216390554	0.1967436635446529	-0.10312759355551554	0.09252066959362772	0.02135455498328898	0.040298703431321255	0.1584512176291703	0.17657919197148078	0.097606351762714	0.1979077889526	0.12701260372111237	0.19786193667614405
AT3G27090	-0.002769064932400173	-0.035589250926079424	0.28000920928229883	0.8194930831175392	0.9909916313693111	0.1508813080672172	-0.013699532279542763	-0.10831266293063792	0.015625566084070373	-0.16631420587096948	-0.03392941759850835	0.029236690660579896	0.33865272508756356	0.6469458727317452	0.4612420979426698	-0.054622756498109645	-0.05140863069023532	-0.05137954652584235	-0.06273538028153673	-0.2110955676866665	-0.047177591515057904	-0.11381298462833653	0.13950198088098778	0.34073598786585335	0.07831604404880714	0.04519959857716854	-0.00608238295141102	0.1033683217786231	0.021161228877526226	-0.20239218265966277	-0.10244678337085698	-0.06815286436080381	0.1368216503237018	0.593893918693343	0.4096131545137962	0.04738515106182681	-0.037291248555584106	-0.05720998562169792	-0.08896908952766419	-0.21161626594237934	-0.1278150511307105	-0.03040430644222038	0.11001555119946932	0.25800232960200326	0.09038826175019356	0.08563644368946075	-0.00547336808926185	-0.027083183761420895	-0.017856173567706173	-0.20503536470994602	-0.10134186131934525	-0.07524461232088893	0.0807866197611607	0.08930332007723431	-0.06407882575351292	-0.10940973404395606	0.053251322561306894	-0.050695685091544845	-0.10344905976730547	-0.22111486565364288	0.057067252592838784	-0.02941800659942655	0.058617578559921696	-0.005086311037451188	-0.1051121077477259	0.09883812603172965	0.03775894091929598	0.04571854261168208	-0.0402990993977167	-0.1511572047965362
AT3G27095	0.09509116568555419	0.008337557689488868	0.00884945642721806	0.15187331654896144	0.4422734530022155	0.03798440767248437	0.3123453232410259	0.46186074290058116	0.5912455745610368	-0.06875556135849903	-0.6344075720725959	0.14820332564125666	-0.21551420452379697	-0.2508509103768317	-0.3893248832298084	-0.4316035961737121	-0.3238765957934692	-0.6789423726884002	-0.2640947219239362	-0.2086195235374726	-0.4975601504766262	-0.6244571200911282	-0.6841621214215661	-0.2817521921099608	-0.7336569750336984	0.001518212048871296	-0.4182089197768088	-0.01856884058308126	0.10068119738293452	-0.09734654749087446	0.21811778818007493	-0.0820289063124934	0.3274043666392459	-0.18035849965171988	0.06532500837463208	-0.19406157215855702	-0.028593331557233818	-0.29792083205296527	-0.07251372977060634	-0.48825846033367126	0.3653144304104884	-0.39425620331038497	-0.15334168782429658	0.05656401544203399	0.09165872555427014	0.5758458519328107	0.8508319868667809	0.10091756614127195	0.11232868226708034	0.3036057270075087	-0.08358791741452914	0.1749010741353144	0.24652905187330415	0.03400289727225815	0.3089889066004219	-0.20476948854728078	0.17901284908202306	0.10715174386028381	0.19054011795523657	0.36807695923714717	-0.07111572261196795	-0.5604468775152874	0.09468923268504348	-0.5842768894900322	-0.09562819011676979	0.2925474864866217	-0.12730904161423282	0.053579174355736475	0.15756004298488738	0.31259567167846575
AT3G27100	-0.0977634311663817	-0.033231500122920456	-0.0351856586124851	-0.13671458200240977	0.4744473417996307	-0.15511700591077635	-0.017813575552639682	0.11688218497460173	0.020766540809738665	-0.47987400470036196	0.005972665920251058	-0.1926312104127434	0.18859816057894072	0.13715751492040473	0.4153439359308941	-0.20231299459020438	-0.007990148605400914	0.46449952133954847	-0.07170795881100221	0.26932304788619227	0.24356937650245317	0.09667986269625639	0.15019791906896446	0.2297310685043003	0.16736024128012156	-0.048242474012863086	0.021235707054264023	-0.06606025609086204	-0.17539707051682812	-0.08939097167834809	-0.14820999238453195	0.03468793859955645	-0.09841757584778921	0.17084661467955875	0.2254944901363554	0.09024451128977028	0.1312373766024364	0.09316417749606885	0.19976483011205287	-0.11291379866408	0.11614730386437895	0.07165368846499766	0.022433565461726757	0.053165499812434056	0.24467798758544756	0.15248093898029008	0.1830533293690881	0.17539879986231868	-0.04116102630588762	-0.030314758824290817	0.23342215766862662	0.07650015322243427	0.04173008020209513	0.16657491698943602	0.23682517378897194	-0.038138264411864985	0.03835935801644791	0.1405423209786424	-0.28279114243573494	-0.019036082602962762	-0.28233679875185913	0.026800255511104504	-0.0366168000608229	-0.13045243169326545	-0.17046134223429035	0.025506276291449467	-0.07969378533747071	-0.049060394387458614	-0.12916304166423304	-0.11850843686438409
AT3G27110	0.002042089881180108	0.039250084171839304	0.5015029232870531	0.6547333100059631	0.5501151757387712	-0.06010277594555404	-0.060945608160882195	-0.04398173205020563	-0.03719853596527293	-0.10386440968935653	-0.013352347794233752	0.14421987773826897	0.49632363865049256	0.2949296392344258	0.09594639933176058	-0.12060681317453417	0.04271028307367055	0.12354290064097515	-0.113582398451051	0.06984852852340948	-0.04840410806031277	-0.0949926168002613	0.30433203971064843	0.18130639479640934	0.21918896312153352	0.1671774607281251	0.13677446399495263	0.3539024179117539	0.08144663382126764	0.04670720469020919	-0.07349686275490297	0.14721102855769067	0.4128264598348361	0.3818184479545746	0.214141625258005	-0.048437135909460687	0.13889199835403834	-0.1032307500932	-0.16770589249465362	-0.1208196008905212	-0.13668327627565532	0.14976811339062954	0.5153002099822375	0.21062577323610662	0.13508927010486124	-0.04670787055250859	0.12124302860198738	0.039921416548532554	-0.20344867679591053	-0.2362059279193352	-0.09030473902131045	-0.0038182091070228085	0.08291321903399612	-0.02536114946899075	-0.22767179434859985	0.07012550133606976	0.04839336285189062	0.28165459690496575	0.001101029101543761	-0.1447259411392861	0.009242660593265924	0.14957493640966493	0.040053160383713246	-0.14517259673979072	-0.07320740186071448	0.2420050506237095	0.16219555501768024	0.07983980609150727	-0.09583681678696841	-0.18946781988098735
AT3G27120	-0.5891270359586109	-0.1626055251755247	-0.2800254770286277	-1.0574050226854401	-1.1326816394585704	-0.09831959634802394	-0.01574987234326716	-0.19500987498184627	-0.19979365519980094	-0.44830115687174676	-0.2994490758189027	-0.47225277914422953	0.052887039588736126	-0.628722968798156	-0.7280305789446032	0.16734417418715147	-0.17439346158316132	0.294143023955348	-0.18011200576452902	0.32430462822447154	-0.2514115797695339	-0.04455542987873995	0.2765126694472165	-0.4109108361189283	-0.15965017484230162	0.3309021375990053	0.3197445473795753	0.16964074043176008	0.2989990869840587	0.0766082599678336	0.2223249023291039	-0.5192727030295732	-0.3610767136999334	-0.5826467189318151	-0.5869866988060101	-0.3306612661226288	-0.11273855233436939	-0.1887632988557108	-0.1449554546720008	-0.029315053621202986	0.29942063526046614	0.11893983475649889	-0.08645256420504174	-0.32968746089734435	-0.05411427745790241	0.13601425085086097	-0.19402125490657202	0.08761631835925154	0.047768755296688295	0.033994781917102895	0.0022609784618546004	-0.19967150276296777	-0.45995460837846736	-0.15014668391800157	0.01474585027464	0.21407963619081485	0.41799072511708285	0.09293554616436192	0.16673812725735002	0.364783209920395	0.30902638544742905	0.08157263369782256	0.21052309867567157	0.26548851157541564	-0.06200407025301448	0.15405352112539966	0.09409132457498214	0.05916639001398414	0.08504747251265944	-0.02176261037106128
AT3G27130	0.12460828114250964	0.4500368210612094	0.06962016465573376	-0.08560389205568436	-0.3694577224443016	0.015237200015081978	-0.0055738970524854955	0.34009403138184097	0.282667290925593	0.23749546520090856	0.37252004686853524	-0.3675802099788934	0.4145584058144361	0.84810091947950506	0.30445755717038336	-0.04721003976985337	-0.4235226388542548	-0.6154948515887225	-0.033332145962904555	0.5611532513558036	-0.12377424882780254	0.2694357552669761	0.3889126655603617	-0.076109365603423	-0.6492881712600624	-0.003493616988082043	-0.8375172979515232	-0.7013813561381051	-0.8521248194068592	-0.8893602210789624	-0.02916195809980206	0.29163674911910525	0.02973365471557969	-0.5040164734627616	-0.18984251777823902	-0.6106555287477199	0.3387599597103503	-0.05690430558159792	0.15201497550410095	0.45623891869821237	0.25140282883977716	0.344488566945526	0.2172159157902272	0.14419519075774778	-0.22250787341472142	-0.5713852804736793	-0.4567847513722893	-0.2379869559755289	-0.3171347340775416	-0.2455238869993355	-0.42920086910859173	-0.03477366677505124	-0.7568967146564993	-0.7054533546297594	-0.247054477626619	0.22873338760304282	0.7608762989260125	0.9382829390854796	0.2695705982424863	0.03787000380530467	0.1938303518105624	0.33647659352070103	0.4330124366352631	-0.37477816261396657	0.03833164206809313	-0.45850084869826985	-0.03811558206548381	-0.3139641527313527	-0.6438502407206373	0.020201604468705843
AT3G27140	-1.4248905247717518e-4	0.00305353770034624	5.652683276368926e-4	7.848387976879267e-4	7.452548780386846e-4	9.318949574387688e-5	1.0789745094570286e-5	7.253075428745036e-5	6.940977515678872e-4	3.1714800267641373e-4	-7.010537677829446e-5	8.756140072141151e-5	6.335488693934042e-4	5.184047508603097e-4	2.7984311425804253e-4	3.6978560438360097e-4	4.218960583465193e-4	0.00186037528136433	0.001808223168840071	6.66909023281315e-4	-0.00120710000677642	-0.001425170606807691	5.823599157502239e-4	-0.0011422833254746644	-0.0012924907867052809	-0.010844539606390894	-0.01081523204013737	-0.010951616888648801	-0.010831101410675803	-0.010645724097245603	0.0017857477102116315	2.846528615295186e-4	3.50284247740773e-4	5.195237127088937e-4	3.660278571672336e-4	8.108298069565823e-5	9.279849331304436e-6	0.001628967362262207	0.001856344893973471	-1.0193309961985614e-5	-0.0015659717707515908	-0.001186615098172661	-0.001111000644470584	5.09778984290152e-4	-0.0014498612495129721	1.4203850286185197e-4	1.9802198220488854e-4	-6.321396384083323e-5	1.0531216782630042e-4	7.601331821648354e-5	-4.64595097915882e-4	-3.76079188700825e-4	3.3919951612468454e-4	0.0015035641822042773	3.113531028004205e-4	2.7425612361006973e-4	-1.6606272333424628e-4	2.3742717570798432e-5	1.553017805838252e-5	1.4780599595481567e-4	9.894165737127542e-5	1.9734017829473236e-4	1.7771860502257492e-4	-3.642639333218231e-5	9.18959860550222e-5	-7.681410001335498e-4	-0.0016067984440475177	3.871885407340825e-6	-0.0016742568125763773	0.0015662280481910894
AT3G27150	-0.13305111585859913	-0.5159082285806782	-0.7289005668502276	-0.45484876822933523	-0.43202041002097114	-0.24361533266723465	-0.31097142755309537	-0.45670182149691707	0.28703377449687273	0.06248459984376214	0.2779381089826901	-0.3209999126544637	-0.43800382911216573	-0.09478584283620037	0.2334180003825244	0.014339647308144689	0.02420584106585157	-0.08225344496317753	0.14844556108414445	0.8542357200639359	0.08449241274517745	-0.3420600204224599	-0.32785156376897207	-0.12573458046638802	-0.8507068566369855	-0.11833975281788228	-0.45072661886180493	-0.056456733746849945	0.5098983177261941	0.22541299768322684	-0.017273935764467185	-0.020742484516315884	0.028993555552955467	0.5818362005091673	0.24865892996008038	0.3408845471930561	0.07458488076355364	0.2820810710285945	0.9558459582236278	0.5171463270604653	0.19545126242947905	-0.34290149391843616	-0.11533143210776979	0.05006517953770533	0.3492031306604277	0.540490123901448	0.17331664787255732	0.3791066787614281	0.9432888930397514	0.3089407844819767	-0.06893551480750229	0.04786300326495116	-0.004916811157538808	0.3993763451821146	0.38859058109968275	0.1379588831362558	0.05011315590420743	0.1572861646864031	0.8413337767181558	1.0469739970191076	0.2638948197209324	0.014168069989668537	0.38134914387143165	0.9826146069492467	0.863607374043109	-0.45274284525336395	-0.11915515824405717	0.02143722863036735	0.3727022896059178	0.22340652584331144
AT3G27160	0.16661237932942718	0.30872527094412244	0.41299425097057024	0.020619989371265357	-0.11535246807656868	-0.00316001363504072	0.1543327869178052	0.10026671029490805	-0.008448948303035329	0.17158317320348918	-0.020634939035264446	-0.00792775836158239	0.25769711475534157	-0.022007795119231684	-0.7406537322253862	-0.053769171364720016	0.15329076456160726	0.3117565794594648	0.16349346090719016	-7.965131755536175e-4	0.12941607024758908	0.08397344433624551	0.26412691049702464	-0.2128734062469805	-0.47260673894046634	0.16606110974590158	0.1860845799547991	0.24432626804054763	0.1324798634686111	-0.040906917383540936	-0.0684463160001118	0.01778471342059267	0.11756379623621992	-0.18783279969017114	-0.6534615968059169	0.12239569806151414	0.13074529141106173	0.14984626780638352	-0.044492776700450286	0.004354142779859728	0.0032118498676735733	0.11642243279134235	0.21685178313182504	-0.09054416574912022	-0.38798968260385264	0.07389638533444239	0.011661805796161114	0.11237368277819766	-0.019585228446773392	-0.1631599125172534	-0.07415472626413581	0.05775226845063081	0.07201221745742031	-0.05207210816853105	-0.20710506149547508	-0.04033055849770299	0.04303210666843217	0.16095975063781484	-0.012026795529962228	-0.2195337608994536	0.03631059753188888	0.10196574844874869	0.21909268698535964	-0.11450945510485504	-0.24890539014927762	0.17174472460719856	0.16674437279468693	0.13654449949157924	-0.019230286115228288	0.05776251158073672
AT3G27170	-0.41599460893453327	-0.2642654128748246	-0.6437109434959795	-1.8840971553507544	-1.87196964787433	0.1319283014608029	-0.1310609746587794	-0.09799461399722106	-0.017824902728353475	-0.2940408314601948	-0.2238234479673966	-0.019242044993202864	-0.41597420770964744	-1.3152037830059542	-0.3291488595958966	-0.21255250241641516	-0.3430139527147743	-0.41003806027037326	-0.29738081040791237	-0.4722658837405813	-0.12068669217721638	-0.12138080225358619	-0.6427636764880995	-1.0075077757401787	-1.2064907520585952	-0.12433880576686189	-0.04069943664025454	-0.1960968544391807	-0.331784146319699	-0.4935576399530104	-0.018384994238539506	-0.5133537658363145	-0.46654017051784386	-1.1705906057377666	-1.0187077922502628	-0.04534396341420167	-0.14634417696598753	-0.09308226457121675	-0.1639643399083065	-0.2098937910493082	-0.13079630077272622	-0.28421062244208245	-0.7421683045279961	-1.008711711849154	-0.5042763692948727	-0.16809775642105343	-0.1716633466015391	-0.09968715622765943	-0.05729335791479559	0.016655633036904826	-0.15888437884845358	-0.2713638550174544	-0.5407177956160749	-0.7408549838945782	-0.14586076753346494	-0.017753942769470576	0.03328743958952938	-0.33456990157645483	-0.24656742968583176	-0.27412231205178844	0.39454047054198277	0.2656223837719912	-0.14827656712275497	-0.27297277559646654	-0.03414195178198577	-0.2820859093975449	-0.25276739591359854	-0.014515971529885412	-0.3339611244813767	-0.22890953853237553
AT3G27180	0.11698950032485603	0.08280144824718161	-0.09192672095699342	-0.7591743104194774	-1.7676495447023521	0.07175978819340069	0.0863661494187311	-0.04164812282380025	-0.01420574803301322	0.09832475966470047	-0.016648333715718708	-0.02751582082475841	-0.15185390676650967	-0.5690635472494513	-1.19974694925476	-0.09174125378046755	-0.14491283185729345	-0.13546959923726787	-0.09719750063937344	-0.19287884561508395	-0.21506997622764434	-0.19697970332579523	-0.0863075126591724	-0.6788203038646706	-0.8666737515226393	0.13202165509718336	-0.0091343185252786	0.24979867598491212	0.085166114279796	-0.10478667240879838	-0.07591846802929998	-0.148106902129852	-0.28239545030334173	-0.6163743318383754	-1.203175361678307	0.06780267999426184	-0.08692406761575452	0.12755808336304222	-0.02842182083250754	-0.058660537222999194	0.062393684633332426	0.19803029412285802	-0.03191691568316464	-0.5716606382833568	-0.6613229076282118	0.0752746162016254	-0.10160891605507459	0.01925409430950181	-0.2246472641945559	-0.09549300380655189	0.1314944967127783	-4.769898130986823e-4	0.035366351844212884	-0.2814045791725488	-0.24649540659715025	-0.056601149541761195	0.016800071268529976	0.012534016618300373	-0.1504709569327428	-0.10628156657168808	0.08387798813431088	-0.05277865629316355	0.04404376999524484	-0.18350828071615655	-0.43280136026683313	0.0025475497506848173	0.0562737927433243	-0.03293749627348286	-0.1044175968328882	-0.15606010292826505
AT3G27190	-0.1754346754065542	-0.2802610569259598	-0.46263103081460877	-0.2355715751734141	-0.2829319339274278	-0.02167245446353666	-0.1454621133870791	0.011585379295850962	0.03020425117689537	-0.0847995327652531	-0.05243970569726885	-0.2647144585640013	-0.09532151527590214	-0.061572762315116804	0.09241702736847972	0.21660247592640164	0.16825114396649657	0.11342848204882525	0.04434907983088768	0.3054275028381542	-0.12427941188365432	0.04120376294990572	-0.0855563665544607	0.1441130409098315	0.03178312519869582	-0.1818096779231324	-0.14691280633457518	-0.02343781224376572	0.03354374798584719	-0.1576123879246878	-0.08616134820264208	0.03399404825575106	-0.0341534558427225	5.124411547891001e-4	0.05309888857941655	-0.1500873941955196	0.003317044023772771	-0.04221053598526659	0.05600358198607369	-0.12254947370364107	-0.00513959960248809	0.0012319608663520956	-0.1492086049851525	7.377703950907716e-4	0.060081794573452516	0.09182709122272822	0.08865938615568433	0.07488324320014365	0.17429685487621782	-0.13278292322903668	0.0353395075070283	-0.03111609837612224	-0.169755023645161	0.012230562399683257	-5.275715541013547e-4	0.03961796402625739	-0.06159897967496499	0.032053679353964845	0.06464001239477402	-0.03907796093801589	0.1517363289009817	0.06360610898722072	0.030124139801408833	0.14302186648827395	0.06109608581678283	0.002539001500637652	-0.11122159548190877	-0.009437514194472502	0.03734502330084567	0.014370738236126245
AT3G27200	-0.33377116643300386	-0.22738937367290935	-0.22630416370897952	-0.24020126009385423	0.2850802116694313	-0.35142870631683204	-0.11095124878979715	-0.20569725896135235	-0.7853318484306734	-0.44432183906901157	0.0346465666067919	-0.02290403551188869	0.5388568941794734	0.47958664624266795	-0.14520645873123048	0.3514250330860069	0.3878652311106924	0.36413621501672777	-0.023231697898114398	0.537210156536611	0.15075138454535816	0.08013997176724331	0.5033398645574138	-0.15373999311983963	-0.33765393021716966	0.09767236118878428	-0.06234344409008901	-0.5110302632464572	0.006198675704682249	-0.4827913919207986	-0.022138245623552107	0.5776838704600528	0.5630124242674176	0.30388380887352917	-0.1378231490818606	0.5321774348916845	0.2284034666516391	0.3950602100886361	0.21592919335934038	0.027163930509969333	0.17422263611417094	-0.21950201386350957	0.29833686413052685	0.22347998678543574	0.02637482353761365	-0.11883957762326872	-0.20067515262463256	-0.03200543674192533	-0.3502258638249477	-0.1670460356845534	0.1164933536797621	0.07947791505010049	0.26654799733055606	0.3257973782792315	0.19662257671164438	0.550360320521914	0.18510154951028815	0.7833420430517908	0.5650525797751622	0.28081483089992215	-0.25272028811902253	-0.044521232390957045	0.39115376003120095	-0.22850685339685523	-0.0339663479648972	-0.027442335416573822	0.11916030890971982	0.2551689745061153	-0.040841554339451226	0.0122816368876577
AT3G27210	-0.33542314357253983	-0.0699605099790552	0.5024579505141663	-0.78673730602081	-0.48427622854784375	0.11015584725621473	0.22818970656650975	0.3385656369708031	0.16189836323993367	-0.16422619785138193	0.09964772354669413	0.34357461511951765	0.5719455721962532	-0.3368512778462537	0.4093400444803474	-0.16450004599499599	0.03056502839167774	0.17432118006534553	-0.03789377735392164	-0.16287639868270776	-0.018840625434954367	0.10728936296158544	-0.07047153205765441	0.13314757290335066	0.04427413547989635	-0.1176520965358698	0.025463963449488425	0.17351957446295213	-0.06648632699226416	0.008723016377527622	0.053167267962539407	0.2005970290452763	0.29302170071909817	-0.20676211236014488	-0.05262019928574636	0.36403250203117393	0.2053003556551449	0.3376517052129569	0.13791370575886233	0.03502522899478498	0.061360363213519994	0.7705714456768531	1.5519377873200595	0.26237150539648657	0.22111561681429895	-0.08166424252108286	0.21182238308168141	0.2527512452124847	-0.0859364832353758	-0.21848126081887856	-0.28787433152602737	-0.09236176276274397	-0.3918298634944283	-0.20913876910708812	-0.43925532216799174	0.13362815450291904	0.2967544035585087	0.37299322232455445	0.2913659296537926	0.20482414913913563	0.21088174691691305	0.07167065183043649	0.05504247796258898	-0.08989691481987311	-0.06617816818537893	0.18667445525962925	-0.10162730803743772	0.13902564918359428	-0.0302209432490995	-0.1822184793740352
AT3G27220	-0.08543823301047442	-0.2168822708590277	-1.234112557331149	-0.3839407562508381	-0.837870921878747	0.021661667709231867	-0.09422671337855558	-0.6165461044683163	-0.7437726508387598	-0.7081787285881374	0.32913237871952683	-0.09363335689751857	-0.968067701722898	-0.4778350798655245	-0.9198895966272059	0.4416359769518565	0.19217961906661435	-0.40348526509803495	-0.33570353020635907	-0.29364011887838215	0.26290225641493986	0.2603373766971257	-0.8464265894075141	0.03405323338004487	-0.19774590562445354	0.07471372355943216	-0.20514438242349825	-0.8933451734479025	-0.6025611829429992	-0.7286551976033344	-0.12035898305338581	0.18414393727669112	-0.9230197371686096	-0.3303416350775451	-0.7679862907384375	-0.12650348258895358	-0.05972544189332132	-0.8383886798503021	-0.9025511091147457	-0.6001210163060773	0.1566725832000137	-0.09832384775371136	-0.9033001281152016	-0.5913994060736354	-0.5622784233777753	-0.007096319236966118	-0.10181455078675729	-0.8761141706809574	-0.11243033565005285	-0.6734838157394668	0.16466739801061808	-0.1347715690004116	-0.9021716132712438	-0.6100629452044247	-0.6660293947168074	0.05111812171194828	-0.16004315861502827	-0.7920263469702655	-0.40034882185599674	-0.5484540185345903	0.11350779866306492	0.051307671156834773	-0.8159305339279833	0.03975712999902647	-0.1943755319797719	-0.011853596000707324	-0.05524910846863735	-0.6424852086853149	-0.13563098791739936	-0.25628579954059466
AT3G27230	0.23068480675846675	0.2257046077161807	0.25873373254062826	-0.7523885364925503	-1.0279809261175004	-0.09499940042586655	-0.09487514105912474	-0.016383381816424177	-0.08497235655419502	-0.14576394974425652	-0.042839292043691954	0.1563571672566201	0.11891924230605039	-0.5072703022242564	-0.6221898335938709	-0.016825730898047456	-0.036126545549543566	-0.1927869457638211	-0.28661914802697847	0.14791320148621698	-0.09877981332008473	-0.05211222496126524	0.056951982263703176	-0.43381562732983103	-0.34715560711246485	-0.020387162821056484	-0.0028982331565013987	-0.029227828335582882	0.023167357031315238	-0.030192425111226242	-0.061961703552983534	-0.09261937161501525	-0.03986284770225879	-0.5879232894228389	-0.4324649654258647	0.053244369707831085	-0.1522194515307048	-0.09788943291224522	-0.0034794070590929795	-0.04553901021122688	-0.0180014029096473	-0.03162969607693306	0.04497564005115065	-0.6019316513122565	-0.4275706802393332	0.20745205219529492	-0.03363792033502799	0.11053204749986546	-0.06369377127476455	0.13768861767297652	0.04411342111489947	0.10613633066430928	0.1902757687220076	-0.08888870664330098	0.19861097089551538	-0.06733184510705327	-0.07657802999137428	-0.2737247512713164	-0.17164994206062134	-0.06266531516112574	-0.03302451916011553	0.03689160939396457	-0.09750890913336836	-0.19523551013835355	-0.20853458893443244	0.02112043515224661	0.001928174490195826	0.04138761130538665	-0.17152652955710412	-0.10195187601403834
AT3G27240	-0.1003745289338982	-0.20675999340407644	-0.1339140058992616	-0.16450849311786708	0.05834561035518066	0.030282303159831256	-0.09674578209896408	-0.11469045569193259	-0.07622135270346175	-0.15830917170769843	-0.05310880980628046	-0.15564101684346673	-0.09617984311481775	-0.1448316620543926	-0.008551277188093509	-0.11688557783506105	-0.21548018606475605	-0.11866362924254814	-0.4471487334038535	-0.001225197092897804	-0.01552466668800234	-0.10374515314785532	0.021988559120470288	-0.058908781526151345	0.05900980066285586	-0.043728996938257304	0.03016482957984399	0.024503311469210483	0.0049601201901471855	0.01847524880479089	-0.019800361401794243	-0.10932350752442799	-0.06806474215109488	-0.12838526345677448	0.09229234929159663	-0.07018201423190983	-0.001580345883814285	-0.032543342834418634	-0.04464019213797274	-0.054025383409050595	-0.09314397525123845	-0.18857678187263766	-0.04502984610222932	-0.19620504372891387	-0.17288297763030705	0.24832512261935596	-0.02157067629720005	0.07787430473355136	-0.12753276053394252	0.013627519237766244	0.02099498389628383	0.03098088884317724	0.0745496774185639	-0.14252875957243777	0.09518538775860037	-0.011290158937892385	0.008895857982589597	-0.09894904850362936	-0.1687205314537963	0.015384948520013118	0.07977016158373615	-0.01934795274820738	-0.04673232219047822	-0.044076543225876355	-0.04501346909230463	0.018689271270256325	-0.060844365656864303	0.08289541358741309	-0.17626273821514507	-0.15520119334581306
AT3G27250	-1.9715898894865272e-4	-9.326301828216339e-5	5.105983911654138e-4	7.301688612164458e-4	6.905849415672056e-4	-0.0030514709207021796	-0.0015615404631284724	7.253075428744316e-5	-0.0024505626648781576	-0.0028275124137696482	0.0015022248314447311	8.756140072141323e-5	6.335488693934067e-4	5.730746873317858e-4	2.798431142580469e-4	-0.0012025446038394214	4.7742326892359567e-4	-0.0012842851350817264	-0.0013364372476059767	6.66909023281318e-4	3.665132295233691e-4	9.377269302061592e-5	5.289730073555174e-4	3.7665997435363754e-4	2.264525131230274e-4	-0.001410558357052736	0.0017634096256468428	5.46945689123826e-5	-0.0013971201613376385	3.6058736031558026e-4	2.6699398341761116e-4	-0.0012330074102220086	-0.0012220459604822464	-9.981365590426537e-4	-0.001151632414584316	-0.0014912472275273733	-0.0015630503588917111	-0.0015156930541838404	-0.0012883155224725801	-1.0193309961992104e-5	-4.702847092331451e-5	3.323282016556132e-4	4.0794265535768257e-4	0.002083392220589915	6.90820503152999e-5	0.0017143687110848687	0.0017703521904279108	-6.32139638408376e-5	1.053121678262983e-4	7.601331821648385e-5	-0.0020913590616734885	-0.002002843152458432	-0.0012875644476329235	-0.001695529989776348	-0.0013154108609571868	0.005047395052024927	0.0014062674848887298	7.84126540422654e-5	0.0015878603862814014	1.4780599595481445e-4	-0.0014191443683514062	-0.001374990029928282	-0.0013946116032004367	-0.0016087566015551941	-0.0014804342221679913	-7.681410001335679e-4	-0.00155255426154719	0.0062931927182994386	-0.0016742568125763793	-0.0015784323682549433
AT3G27260	-0.07451457493589228	-0.11590674043341218	0.009288319220131652	1.1337773777886677	0.7389274527949788	0.13943360262096394	0.023669248903293694	0.01969655867606021	0.180008205173934	0.1548178485155492	1.0846840433034911e-4	0.05278353694544226	-0.029526609863740075	0.5922846537826629	0.5376004490962861	-0.021168519561329677	0.004262893799264045	-0.09749369945248136	0.46848870882057614	0.07112181832393459	-0.04771669324066679	-0.040643660628879245	0.07803977472867277	0.40798704796912655	0.6263298157557081	-0.04417078177402006	-0.05539531033810534	0.0017885973657269238	-0.035933569447468956	0.17634574053568772	0.03227853800418797	-0.09073419339141896	-0.022340931483623594	0.6284531538869831	0.5983780576888668	-0.1570863498942388	-0.04936951591654496	-0.042626942315310626	-0.03509131854639984	0.07010804056946884	-0.08061798687076224	0.07350368594601712	0.11735408815318586	0.37066709031011086	0.3751850529441083	-0.09315463663173562	-0.08040332750771549	-0.14934432198223296	0.021070455204399673	0.01564206475647547	-0.11918247519260686	-0.0581349461939656	-0.10934147246730207	0.1729928300733244	-0.046885001366441366	0.09892572886029367	0.021711794541024534	0.04448216420811067	0.14387131599078035	0.1947097632468954	-0.09405518097438574	-0.026336499925108878	-0.0735870584432604	0.03308412818899154	0.09793297681714218	-0.031461373502736326	0.06825565919360507	-0.07018987755816991	0.09062399995017822	0.0559588139168803
AT3G27270	-0.590416023789695	-0.4428464429716577	-0.710892890725126	-0.7498416482226086	0.3191929221854	-0.17466735949774972	-0.051500448949048996	-0.2461175288209228	0.23285523157118612	-0.1326512961622568	-0.306836433355667	-0.33073860932579885	-0.5974644418647648	-0.009196309986479193	0.16357865236539523	-0.4547555213669769	-0.3347732356961392	-0.21801881154898411	0.03177694510111858	0.11888339044523484	0.31540383880200135	0.09403770583920004	-0.05438068244460847	0.8777869955851314	0.3284229340046534	-0.08639366845440344	-0.11083009625426084	-0.030807938326347335	0.4711437660206261	0.497187211289021	-0.28721844676123	-0.5353140629803126	-0.5001173226557768	-0.8936751934244227	-0.3945806093248305	0.007058547553294377	-0.18299221051779124	0.05314154022864688	0.5776961305129784	0.4245856084654917	0.04741942207795799	-0.2514168242521028	-0.48402665439954495	0.5954007346876817	0.3839746310276399	-0.2118560972145012	-0.35715134900049467	0.21998667947284914	0.46340297349967985	0.039542955662601964	0.3394903361110605	0.2459876868050237	-0.39480993868139574	0.22589291911816792	0.443029327005778	-0.08637589619761026	-0.08614664321939178	-0.09292985829343517	0.0787201923229752	-0.08315257259955569	-0.3386749721957605	-0.005240900502944095	-0.3614030469885078	-0.049974753719703745	0.2342090168930387	0.35161771562686917	0.26834776842652563	0.11190320777960056	0.416499984654181	0.22017055979470876
AT3G27280	0.07177837530343342	-0.14418167362412646	-0.004619679662658234	-0.24567610313272759	-0.9008444935103591	-0.006235832957903088	0.04777515317959298	0.23419215503999832	0.009055376843677243	0.12928207457886104	-0.09834291416881026	-0.10372755162596303	-0.04675366849738974	-0.32533586908803946	-0.5365812849621513	0.04555787002532195	0.04080760158168101	0.10950571390518368	-0.1117900661834391	0.07918337478313937	-0.12644320112203614	-0.1967410763453616	-0.05403015939345964	-0.21260850534114925	-0.4293799337955204	0.1600957685903144	0.08429915555762953	0.0424623430251311	-0.11445265956454749	0.14556829762753412	-0.10665888322670093	-0.16910747089649053	-0.11819979614421673	-0.24357779166164562	-0.4338086482582064	0.10516478881493682	-0.17108085284418664	0.11135230650229826	0.09220638239803647	-0.019916157243744535	0.12922726246678187	0.09111905605778767	0.14087483579888907	-0.3008671304623492	-0.2223503014968032	0.42276722642982717	0.21061386361702364	0.22488112484009365	0.07421153731752862	0.2569558842756334	0.19404598973416498	0.08188673015003164	0.31053292612437666	0.11510301508347685	0.28898994585453447	-0.11259068924773186	5.10049920225414e-4	0.04359539041918629	-0.2774030286757566	0.045005909964087855	-0.09845952510430717	-0.1132213770782373	-0.1589814361424261	-0.1721345867148339	-0.13293616917687187	0.04021565544079276	-0.0020712489267500933	0.1561370743959155	-0.05250558322839795	0.10178631189618184
AT3G27290	-0.07211983102468837	0.07382038363655688	0.0666019517947889	1.0350344702065255	1.339825155956044	0.9461104931875919	0.4942937456938204	0.5594259076356608	0.25359820186934	0.38904433921898623	0.1704055478411947	0.09653135316844666	-0.4805480334178014	0.6882041688438585	-0.11420598879588417	0.34300082118747793	0.44392279931550893	0.428718002427947	0.4499743240514356	0.1508869828698203	-0.1850099673228318	0.03659506125632721	-0.13488590439038495	0.8061962138423486	0.8480953029898354	-0.02020684355568233	-0.2226687319554589	0.1581957387457503	0.549424112674867	-0.124926949876841	-0.18117911652238472	-0.4490060772337151	-0.28077536433623934	0.7804955130354789	-0.19992712047845357	-0.20614522800885465	-0.1640351293883684	-0.12996517428972945	-0.303876987077556	0.030174444920662555	0.3583591977596902	-0.3815037393871344	-0.3393081695753752	0.272231976917936	0.3182087780388973	0.6140563267129913	0.2999515256166174	0.10539859380438941	-0.0196412938758535	0.06290123267862288	0.3885590426277468	0.47701089277797526	0.053284381848316485	0.5122560406506311	0.014205130780861032	0.40509896675937035	-0.2829543967639799	0.1382385895824532	0.09574893425956439	0.08799085646600434	0.14170080130903556	0.080979323923924	-0.06428784422228104	0.38082312811288177	-0.01240171368954331	0.06074805194245404	-0.05201207307737097	0.26702012674785774	-0.3381741328613317	-0.02797407998669041
AT3G27300	-0.059256209462853114	-0.042735148757997984	-0.1281847137778664	-0.07514542917701018	-0.5240266979489292	-0.01768299180995691	0.08924785118101257	0.13202702613438025	0.020504585197981623	-0.11179114408046696	-0.055363510691236746	-0.07082153297296254	-0.11984333638675172	-0.17494519624256707	-0.14592248021803078	-0.12570382401337432	0.022644376667990213	-0.04829026449207105	-0.07302050232713553	-0.049531138212691415	-0.15530867934170822	-0.1851758781628875	-0.13764937029590138	-0.20113955987484522	-0.2627229441510413	-0.07538157376967007	0.11743307828009773	0.2392877059291641	0.17591740990852528	-0.009067417646451087	0.05524122309781696	0.029215279488913008	-0.056596641632143396	-0.18255433217441638	-0.06377123547435182	0.040036542996834304	0.043141004672168415	0.19241869210046736	0.14561880622672932	-0.04505828610562728	-0.09047595589703575	-0.031199009137159558	-0.031134692284154754	-0.2969105562392077	-0.180811866103611	-0.3204641024322501	0.04859522700142675	0.1288191720009523	-0.06457057177713126	-0.054817496424085246	-0.04393698111159372	0.047943369877006654	-0.16250913457040264	-0.1974130212511087	-0.10364763018809026	0.0037874643465758973	0.09089980296107457	0.197823818854633	0.13763392495884874	-0.012553809651955324	0.10790467536693975	0.11531193970867117	0.023989166798989808	0.01845061831759085	-0.029497707358003413	0.10047408660209052	0.03109468887635329	0.030737782944375687	-0.042930251758308724	0.007007785384268101
AT3G27310	-0.07190993391628535	-0.12221834833280797	0.0296339920407804	0.5190642805745398	0.6036477615115644	-0.15283070105902513	-0.007351218821188336	0.003110752274670219	0.12100696549400707	-0.010626148666363355	0.0889714751758617	-0.03522619507436502	0.22153946296300792	0.5028457029969318	0.4699086630100757	-0.12682507958695866	-0.08721444364764434	0.0662668408288264	-0.05083512971740191	0.08666953323437776	0.009681451983616977	-0.11548145048987925	0.08241085122423432	0.4231290221273105	0.49638684827431184	-0.006673271182872003	-0.2610986435733616	-0.06694992758304243	-0.03708304817487078	0.058190349369826574	-0.1554176632917195	-0.1662303352719117	-0.15889816798386946	0.4810427491310961	0.6071551996468262	-0.12285120420442133	-0.10334138788226001	-0.06276376024418252	0.03187099120905587	-0.03597538724427227	0.15646815931635968	0.09005306739132539	0.27506438165072233	0.49393359180174135	0.5025431334507171	-0.011192291451416935	-0.1008826604361116	0.08222167461064665	0.004365357129897919	0.08845985159614708	0.15846868389965793	0.06110284026739711	0.08739340698604581	0.21456494199097956	0.17346315656502487	-0.03498547602958641	-0.07018612249280642	0.05052546675362952	-0.04158711506132247	0.12352307804896824	0.0036303043278070103	0.09634541833807835	-0.06681280336000024	0.22942568030918617	0.16134229716033316	0.13988339851156115	0.004870745795776759	0.1309756412693636	0.22657085867328125	0.15579345173962356
AT3G27320	0.03574543220851986	-0.14727591211607857	-0.5799972841259299	-0.39272652192864266	-0.23187579418346463	-0.22580607023282442	-0.08841352705665534	-0.2344408178564054	0.12675032847363757	0.1066806050451277	-0.16126752029889355	-0.14018366155272716	-0.4427909935662508	-0.19219936170334118	0.0781642452144831	0.20505432894491246	0.009397272833842025	-0.10850490644043105	0.012569406648058308	-0.15032946565855845	0.24915844084361055	-0.017011325977929363	-0.36469795778170877	0.007526410320143006	0.0681466463268661	-0.0483969254872641	-0.12314619301036873	-0.06792248898477196	-0.07464159601303119	-0.03440776601243998	-0.025198843777974683	-0.07491698540466704	-0.3944949587374424	-0.006225973880280975	0.05231760318190172	-0.12156439069676837	-0.2401893430286408	-0.029297356304548095	-0.04092207073373732	-0.10444228692401296	-0.2003817159364732	-0.2176776666662898	-0.5494087709933322	-0.1220641343881359	0.00670748619783575	-0.35904485863516644	-0.20405062026633025	-0.17065219860350897	-0.08898276951245475	-0.042710401658598095	-0.007165297139182754	0.10644288743808601	-0.2735407714277349	-0.009182134662064006	0.006238912291235604	-0.23454094933667202	-0.07005317951943066	-0.20406226766746965	-0.18150141708950732	-0.22894298639960214	-0.03751963169489163	0.07907431654649752	-0.24858186759749784	-0.1470974039691156	-0.058466385443443174	0.016416749531857573	-0.06393825353978395	-0.16489494572465332	-0.10867390352124362	-0.21263102081205007
AT3G27325	-0.1590204279526401	-0.17941255160391725	-0.3232102401994607	-0.1095694828615512	-0.17657095147291688	0.04455203782495258	-0.09980937793784168	-0.196318536865649	0.17570658716093104	0.20484215300182881	-0.10556888981203694	-0.1239010806259456	-0.39474682385513066	-0.2062000579854364	-0.03679077492031765	0.09459464849677733	-0.1671766664618914	-0.15190937376675262	0.17020480960630946	-0.10897310801975173	-0.005160479514126476	0.025027022511009165	-0.18352548343246786	-0.0824574882319272	0.05957508077944236	-0.05787907001926298	-0.15249283502122024	-0.2589564100992289	-0.05211970979025211	0.06216902799161775	0.08537838435735401	-0.23679425053949602	-0.3005091920775627	-0.18343428504895654	0.030856313366146262	-0.2668180682936959	-0.2661181176734386	-0.1012485762986647	-0.17179979737874163	0.07665667801674446	-0.13302106980196352	-0.20607174732976175	-0.3460234679512195	0.07439699342412963	-0.00214430232105995	-0.1523000439312305	0.031312718907991505	-0.09888962613866567	0.1667711051640851	0.17219054636256814	0.037589041834211114	-0.07392425400747625	-0.11992632957221565	-8.291854984082249e-4	0.16607997669984728	0.1891903954712789	-0.03440977120565005	-0.31844780565793773	0.06214056137153381	0.06485380816608308	0.13995454598710927	0.053728842218110154	-0.18795443208385146	0.048732485663590515	0.23637637269924205	-0.07839383048492855	-0.08144019979185821	-0.10323335128804811	0.17354808480107672	0.2189048495741203
AT3G27330	0.11304188390134817	0.06266083912795252	0.08876523985746747	0.4328318104575351	0.6144242260370348	-0.13886062398337123	-0.1108781981058803	-0.13053520019778067	0.16177788247348363	-0.025872432418084977	0.18738848793645038	-0.170548505429363	0.04920591695796111	0.3317905875446809	-0.24076754565649378	0.13294167552428532	-0.004389607093904257	0.17869237085277254	0.4275415805118878	0.26292602144455146	0.21762546449503348	0.1308776993164713	0.3045879266589025	0.06362741459150704	-0.03458061474600643	-0.11377520211904871	0.1571372126295066	0.2446538476720992	0.2994219696825538	0.2399805235798649	0.357620515932243	-0.016948792720042922	0.16558809521553844	0.6262615858275953	0.6622963400276215	-0.0632287113600867	-0.29391260577228784	-0.07678996868452384	-0.28109133859346247	-0.03342142790186227	0.14722540238910478	-0.07078250298097245	0.20836151899219235	0.05588996544824387	-0.005131862034568377	-0.13057305839911107	-0.06635861099572167	0.004535220341080448	-0.044660236722912805	0.34954447588172527	0.2843825551915043	0.1520173367276078	0.22833450564527916	0.1726085330010862	0.1919762399445496	0.17186750322314978	0.1612602134963566	0.20225746320439164	0.06641829281841692	0.2762006416676867	-0.19574945844579303	-0.20281071224246836	0.04850605784517674	0.1717770830942946	0.21222260691786884	0.16889516744071206	0.3145794855513575	0.4076594911766978	0.21574915330579011	0.496478925388966
AT3G27340	0.016474536752396622	0.10397033663250098	0.2421066422307381	-0.18447463094291078	-0.21183025232143232	-0.18862854155980127	-0.05031797386223484	0.09703822178745516	-0.08464214193458246	-0.045617626344021785	0.161741240402396	-0.001087705577813082	0.18481438022090044	-0.03547147440271997	-0.22878282221748733	0.012421992310530563	0.2335175771293032	0.3379276190257585	-0.07395509612729284	0.1920189692174897	0.11904170708447105	0.07498886106265512	-0.011757579132837105	-0.16443161114858854	-0.15130077340576775	0.11536050627274735	0.12522399417557917	0.14738480827682776	0.08900184867469275	0.20195064163060455	-0.2691044390692025	0.09483427007160197	0.02460744208646489	-0.24915270177348445	-0.2884685095869611	0.019078212456224923	0.0987227778686219	0.07164252329580079	0.020232354851054003	0.029576859161504987	0.1721344772979729	0.005833188780213873	0.24830347486384738	-0.048498524758898286	-0.05439492931760145	0.10417157714938857	0.02773335041570918	0.04946840598402479	-0.12657374574708766	-0.14145791429890056	0.14540205336701245	0.12152787432567143	0.19585180517260928	0.05146778011937592	7.709985560134197e-4	-0.09206866084434326	-0.10006587714514201	0.10518995245274713	-0.09534431302863233	0.02701314902951486	-0.09535483377418487	-0.10345063704899136	0.16113051999014333	-0.10486578895198441	-0.0416653260129539	0.14631265241062433	0.0637450339757558	0.059526345193827775	0.058448592212024905	-0.011611476255443691
AT3G27350	-0.10189723359941723	0.02965981875739642	-0.11078050764672563	0.16619137098509013	-0.14779000743386295	-0.16092440622019485	0.1488329759534809	0.04229927096662793	-0.18134644850540546	-0.2076003548057054	0.15226718912197673	0.01906110764958929	0.33336739088503126	0.08013970950803717	-0.2613733001695028	0.131162395064243	0.23343761345025432	0.2464269309542681	0.2019978230388841	-0.04794713858455572	0.13783382761847265	0.3977316987671297	0.03500448704839419	-0.03552789843467418	-0.4114332320569773	0.12161885129812158	0.07575084888729414	0.06502950492165528	-0.03234732321365524	-0.19511119568520435	0.14789587464284545	0.42125189588468387	0.24988449639071136	0.18404457401069374	-0.060382491008098636	0.04667596338088959	-0.014521301273746266	-0.06330959709377357	-0.14560197790865276	-0.3310017770895339	0.3183060431784193	0.3472946822173753	0.019035600351473066	0.177677911115037	-0.04665262349949417	-0.2876708353691166	0.012841513042404936	0.019215499925999944	-0.19274709580329677	-0.26885759612131593	0.05964677609652667	-0.010380625718606843	-0.004887614629518114	-0.19439431043013078	0.013179383547274048	0.18248355122249107	0.2859238862151408	0.4453453196818122	0.16753201769367765	0.05794116629209393	-0.12118308007733417	0.010954051050088993	0.01979203047288344	-0.1310222096607097	-0.0836116500499671	0.036802730098577915	0.0742315178344324	0.18857084757456563	-0.1451245721293866	0.007334708229681019
AT3G27360	0.16204152829190988	0.21263729997118494	0.06256480537188125	0.04217512920192633	0.03714315286683609	-0.1229240048995091	0.3154065903945653	0.45639399699583	0.006987346604936078	0.19592344453878177	0.029314284355250398	-0.05822599097264031	0.08859064392318523	0.36368714538225555	-0.33314841321991556	0.03955833328841987	0.4027441012482898	0.4810747589378376	0.1443118438190657	0.12881134421439183	-0.15780161772684922	-0.01990595934220363	-0.07163551990931075	-0.33068372998860696	-0.5619129080431934	0.13817668805480962	0.24115709060903623	0.33938476044705146	0.15983604017317907	0.26590576057459675	-0.02549807523896019	0.08303917150458899	-0.004197625482145833	-0.08766721093833504	-0.30772072648056564	0.3173509139569413	0.31365095597244974	0.4225763382341865	0.14483398821056329	0.21646655203110773	0.20344676698865155	0.02793160560252551	0.160660390179612	0.14490386882137535	-0.21110141426847517	0.2033011624647666	0.17572285149599645	0.3189453079599551	-0.145951729565783	0.05283184457306782	0.2098033008521689	0.2544525267629024	0.356476055834087	0.1463341034261469	0.2125201915875133	-0.016373423720217745	0.06225145404675684	0.16997052835344126	-0.4242962323281107	0.10252346453150259	0.07865112666486217	0.11125231940297294	0.04572192272373663	-0.05765130663189965	0.02358595207983655	0.21775253582583445	0.23199384579260876	0.27437937070612345	0.18640260093049366	0.22993808375489871
AT3G27380	-0.014973081409518222	-0.04756940250053177	0.18478018013312933	0.8066109422300504	0.9566646366794218	0.03503630778180379	-0.04273535911307043	-0.027154596504737387	-0.09993884489796473	-0.05596248829914528	0.0647097704674336	0.019480147857685322	0.11542477009741565	0.5122159948606727	0.5353880747849004	-0.12418713978189999	-0.028699151760894798	-0.009434205110381452	-0.33132638970855294	0.08695097935247108	-1.5298888115726538e-4	-0.0027040786022279576	0.14529014408875482	0.355812660437391	0.6334092092075806	-0.026007509954815666	0.20007683407186885	0.17975736368132164	0.11359531654891318	0.12954683443284878	-0.10348130909380067	-0.04058567028489452	0.07647845189787887	0.41520801651423345	0.6342633038876342	-0.04008908434395427	0.08585394803193495	0.06755491515787997	0.04755347493828097	0.07939796407140286	0.04555019943270524	-0.039103568564032715	0.1735722854164772	0.1902448687665443	0.3216140313917155	0.2314135094697495	0.07122338630961002	0.09457291233185329	-0.07552076607699312	0.03396192073716665	-0.013239319142210456	0.05029175659009498	0.11138360485537907	0.09350898177226132	0.17433198920190318	0.005613439998558974	0.019873985787815303	-0.01006372220633208	-0.15438256413996038	0.05259331472435851	-0.049861156090820244	-0.07023790842529391	-0.08789369669998755	0.06773761900242294	0.19115520617943035	0.09538692797262716	-7.823620457485374e-4	0.06378347180195088	-0.04782467885467971	0.02901341562626439
AT3G27390	-0.020071303113532446	0.03228168484946816	0.1269023177833384	0.8918604246277657	1.23992754411122	-6.249061354192918e-4	-0.02648956386464808	-0.18830131313489318	0.10461509275039023	0.06836604305827385	-0.023186965112200912	0.01628468862980823	0.07932457512009959	0.6518584200739607	0.4199408883999745	-0.09348090199637869	0.0025478186620723226	-0.11498512566891968	-0.06667459129946576	-0.021880446243578964	0.0463604288024389	0.04902792357860097	0.22810778851784017	0.06172013456511412	-0.3675356760358539	-0.04213214945533502	-0.07567377756791227	-0.1021232929537146	-0.1493621228851736	-0.0861924727631285	0.08175060115160836	-0.15764971224765406	-0.1029923274526459	-0.01917918445764448	-0.08622842563449871	-0.013560867339887142	-0.16403379934513074	-0.09984528000210015	-0.14121672168325913	0.011874007842083457	-0.07257739154872658	-0.16029007623741073	-0.07786584190507567	-0.007180987369854106	-0.23693724668296742	-0.050540756139657375	-0.10952982507205469	0.038215874229625586	-0.05794920186096278	0.010244139419491784	0.06420746993471152	-0.08737525475196295	0.12309002939516707	-0.039739987099886055	-0.047993793990591255	0.056746290681121005	0.0020811022001653297	0.046442326539536165	-0.013241126719408556	0.019677107598959916	0.06142614760164349	0.1441375812533727	0.04072445934189968	0.08437965968160098	0.07726859640015793	-0.026133730177718858	0.10077136863791736	0.06460482536626529	-0.017165925358557356	0.14032079832650876
AT3G27400	-0.04874742289071411	0.2983008892398912	0.21135078715615724	0.5351076817756744	-0.10013128914727308	0.5274849005307106	0.3810073977891582	-0.05221477796884685	0.25127910734144376	-0.04870507306715725	0.4191618285007045	0.10838639984652285	0.41467501912207805	0.9229107640432308	-0.0639687904162813	0.20551054091311585	0.22711340452904086	0.16086796520895472	-0.16575658778080343	-0.03617559201887853	-0.09531956282397405	-0.1400150709497478	0.12312622031369998	0.19942169238253524	-0.18722248141143122	-0.027285638149958356	-0.16262504419077145	-0.113574221517406	0.09083075897714031	-0.3080527009344895	0.1076148658221315	0.036487267954563446	0.16021093826024962	-0.21142220764666056	-0.34190511760512343	-0.04820276305750772	0.24603986383977305	-0.14231093751122362	0.3573516755886889	0.08284571800858684	0.2995550498324968	-0.10899592913793561	0.33068111059319033	0.0698030815646623	-0.40365942803527205	0.659658747900608	0.2047052712744051	0.3676998655552573	0.4158532319469694	0.23806382780337945	0.2717878311374116	-0.008518068845425136	-0.2649675870078683	-0.06299737927243122	-0.09465715214939163	0.22794649085393895	0.11299074763799806	-0.25631161181160694	-0.0011819262682736377	-0.17749760949059842	0.6927758964842642	0.03258557204744197	0.16628592491486222	0.19224253342342149	0.04951357708530782	-0.2107082952749484	0.1754891195209706	0.3505050637998825	0.18579331428662935	-0.009041043448581572
AT3G27410	-0.6325882568711639	-0.6042864350458921	-0.6371806575011736	0.9883701893224269	0.8769051440003903	0.008907190478855753	0.1252340572493507	0.38906712929216575	0.42810188627006424	-0.17268619372069063	-0.3439165029214037	0.15498887961106594	-0.36384878348720673	1.3147198537726514	1.1280401149391994	0.4196323970105396	0.3387810691545007	0.7652419222971417	1.187316348699922	-0.2424586654740318	0.38421965637236927	0.20976740845873287	0.06906392949831092	0.8741814637251999	0.1404882339336581	0.01902428696904605	0.1444121059668897	1.0857714896096373	0.3447821990741069	0.8371565400665915	-0.21264746923883981	-0.1932496278021145	0.1759557297638664	0.206498519783902	0.17420912364839497	-0.09696840270243012	0.3891261946412487	0.7683247873171283	0.42808165458657277	-0.11206071250576666	-0.016280169514830464	0.05857330846886092	-0.05948894710331509	0.7517643493841099	0.8128466142326275	0.1444881465499495	-0.049358574144686564	-0.5867357733195833	-0.01919786212051774	0.11236649202769167	0.13190934558612924	0.15267292127949444	0.14665991145333795	0.756476114231019	0.35195963289034143	0.8661344825101216	0.06383547997705777	0.11380905818155673	-0.023660863489249537	-0.29560957567373153	-0.6552498196154757	-0.7863347438647278	-0.47187071419525434	0.39881834281855766	0.03579932728184629	-0.11584657352491895	0.3453556248709522	-0.5026501792674389	0.3865755372467454	-0.49633816966048083
AT3G27415	-2.4134583390891687e-4	-9.352082373224829e-5	0.005183402170874224	0.003830642432702224	0.013225039762391061	-0.0014791407124791513	-0.0015615404631284509	-0.0014997994539355736	-8.782324566551399e-4	-0.0012551822055466152	0.0015022248314447042	8.756140072141667e-5	6.335488693934023e-4	6.172615322920396e-4	0.00656916394715016	-0.0012025446038394201	5.216101138838403e-4	-0.001284285135081727	-0.001336437247605982	0.0022392392315043366	0.00193995851730207	4.984365351042978e-5	0.002057374176068351	3.3273093484344527e-4	0.004899514098281886	1.6177185117029184e-4	1.9107941742382465e-4	0.0016270247771354106	1.7521004688539089e-4	3.605873603155939e-4	3.110543760049699e-4	3.83509642961273e-4	0.001922614455963798	0.0021915679764692607	0.0036112596032562057	8.108298069565863e-5	9.279849331308973e-6	5.663715403918284e-5	2.840146857504437e-4	0.0015621368982610324	-0.00166414499276213	-0.0012847883201832105	-0.0012091738664811338	-0.0010627249386172665	-0.0015480344715235138	1.4203850286184508e-4	1.9802198220488393e-4	-6.321396384084746e-5	1.0531216782629557e-4	7.601331821646587e-5	-5.630892460378367e-4	-4.745733368227729e-4	0.004957695992671797	0.002977400242305335	2.1285895467847436e-4	3.727502717320181e-4	-1.6606272333430619e-4	1.2259949900251892e-4	1.553017805837368e-5	1.4780599595481706e-4	1.9711487938181297e-4	1.973401782947402e-4	0.001750048813245637	0.0031082340231138685	9.189598605503119e-5	8.041892080894533e-4	6.370498618603664e-5	3.871885407347238e-6	-1.0192660435335503e-4	-6.102160031918685e-6
AT3G27420	-0.01989285709241046	-0.04995355580677363	-0.2638267812090647	-0.9363942677466184	-0.7068691999692869	0.1739932019023583	0.1748420187589336	-0.10884429505638624	9.873703174538215e-4	-0.2997820929904411	0.0064158741848610295	-0.025865414816231426	-0.29266100831304	-0.6821739663275014	-0.5376558482633307	0.022005493778695543	0.10516459945275333	0.07911474058320346	-0.2080735159703338	-6.314836445494655e-4	-0.039857756102321895	0.08484356404896023	-0.17628343019326087	-0.6682475978372264	-0.3238118293722618	0.09752439675895073	0.1645551141510988	0.2193914180162776	-0.11296338855578801	0.0025427211177344025	-0.06052887147915515	0.0691341301042298	-0.03378927589020945	-0.6579389947621683	-0.17140229011715297	-0.08039454693269313	0.053544477245058536	-0.029524867853361655	-0.14641574563517187	-0.17445821618154603	0.18027645041498994	0.21678135173095972	-0.0066855744576265926	-0.30661642405807704	-0.010363226782684632	0.1550978536652141	0.31113885655174894	-0.05854013686423817	-0.0749019455545748	-0.19489896683230246	0.1880858279558839	0.17567268551610332	-0.02769702551068121	-0.09730697972988259	-0.18559927794070877	-0.04413945680134383	0.0796440350820098	-0.03331215080445735	-0.049341646665911024	0.033737669646411304	0.18210112268892534	0.07108453943348997	0.06569592051371863	-0.07235284311217945	-0.0936267625122015	0.006790445991537546	0.02676263280010377	0.014319535574855026	-0.042299235273536205	0.03863695655270945
AT3G27430	-0.08802137645583233	-0.19344265046594247	-0.2526578058215867	-0.08370754778771237	0.07120527895815831	0.009298054071528361	0.01763342788590452	-0.1183679794026411	-0.04183510497611623	0.0050812386897069635	-0.013507948080023565	-0.02397882268765967	-0.09945678676965099	-0.016546819220783125	0.14230542757401923	-0.020654405232980916	-0.1057469480700235	-0.14163155047212328	-0.17967397811728092	-0.2344042125695945	-0.07192591430457675	-0.1038509638043462	-0.08825311672619138	-0.11380226761771994	-0.09984915921991135	0.09122062774229765	0.1802682876294467	-0.05732570869509383	-0.04500061260197075	0.02797192897063012	0.19390594419307014	-0.05337381211618481	0.009531509528719112	-0.031013484127544382	0.08507793975180375	-0.10133366514868429	-0.048067894539432054	-0.04644550730396372	-0.10879482539626532	-0.09547915052548113	-0.07141067927787534	-0.019128392419050264	-0.06927682650497156	-0.16077264832074056	-0.04258410077464859	0.18612301587583047	0.06360444488941223	-0.03186033610081355	-0.1428503685209552	-0.04356996867564825	-0.016648890248742013	-0.1449521700715038	-0.017448741570184608	-0.03407919592218099	-0.021152613932817265	0.08422252638428014	0.007550427627922554	-0.2120642900617634	-0.0704009748102217	0.10119039181371914	0.2077757861266028	0.15427083308725262	0.04123039476090891	-0.1186601954735179	0.09674370899922698	0.008524144106662367	0.0400496032450728	0.03613048770343592	-0.1092962555550492	-0.007640957567627769
AT3G27440	0.31661679397455256	-0.027610749042528703	1.1517705250913604	1.5831751039957505	1.0472388404791737	0.4472907237761949	0.4835492812844454	-0.10944654234163473	0.21038294501436483	-0.07342884382069946	-0.6236278494539922	-0.2620075393794125	-0.5504780887876006	-0.006327916326336723	-0.31866658516412133	0.38310140521105895	0.6099606777883368	0.3039533955004531	0.020821312324710104	0.49997035855167565	0.5392457828733276	0.09632407675993471	0.3434321379345295	-0.026858458920229106	0.26920476643890917	-0.6475094740077222	-0.5589048786043984	-0.3190738088180796	-0.9152854252649646	-0.8863207919528535	0.1064742747091674	0.12313397182785549	0.1822240985019375	0.0158856647259368	0.10890922389706384	-0.1680786866759359	-0.44112218197625824	-0.19559490037731572	-0.6589481275626915	-0.21528116687309334	0.4046964727415024	-0.5127157349127143	-0.03967064042176865	-0.4122988810141575	0.0019067086068690238	0.4954730339502421	-0.32467281432523687	-0.4778906092719662	-0.12513258061326976	-0.229970746832369	-0.7070160067601696	-0.7263787118467901	-0.7525556250167901	-0.6445007968997456	-0.4915800188930693	0.06645475308148754	-0.026281247562352072	0.21662074669764447	-0.23959860525023402	-0.08528658794862319	-0.09514295514190024	0.023570049567387473	-0.41899091497175345	-0.4503678308924715	-0.6890747858381502	-0.03654960377068084	0.30290613203862465	0.2446056057417594	1.2792434946159126	0.12691527483005793
AT3G27450	0.046573612495962334	0.2165220551779959	0.23908638083001332	0.0037615812459906453	0.665390621667614	-0.06058754864715611	0.29400211641788027	-0.300348829083279	-0.2594484306660642	-0.28332829502605955	-0.25429030847105316	-0.39448839680481773	0.007810794123806727	-0.07205033803317429	-0.15052813986810976	0.059553423839356044	-0.08851803616080442	-0.17195557018461274	-0.30786852571281986	-0.04909966788016374	0.026904021823132104	0.07350639589237049	0.11629502526695937	0.005216623975288231	-0.025635751000137798	-0.17447057796998233	-0.2666415589090035	-0.08447557196855791	0.22037340443928027	-0.14860402292338737	-0.04757893698160104	0.06373874508002951	0.2393796056444025	0.10915746116350727	-0.041635852395728874	0.11424297214819495	0.08857715563531866	0.18655233713765243	0.006334715373396699	0.19060393833530445	0.3516644102863845	0.2997377838706909	0.30496879232814267	0.49897766872236254	0.17998130777921	0.12541442130031652	0.12143573229662101	0.3144199535862555	0.6932534031680448	-0.1143416330877611	0.2307114006526236	0.44572154200330955	0.20723646512355343	-0.07812096142322712	0.07401271918482778	-0.13111430305314659	-0.2554538051185175	0.15439089865503558	-0.028491305250114667	0.2881300755156535	0.1869060200694718	0.14490396255679902	0.2587749671200509	0.5565793246583007	0.5254166994612465	0.0042819568591660325	0.20450363236686273	-0.2142923790156598	-0.1283841702676372	-0.3235922482900484
AT3G27460	-0.06923252123861318	0.33113715717506564	0.1820916600288172	0.6749202147738801	1.3587752497306742	0.1787150968182762	0.18894536663592376	0.18188734933816958	0.3866076322714216	0.1225779805576838	0.2589880686157489	0.1999512304359148	0.20167885367015556	0.8875556089985912	0.6354871154197601	0.15860191586929898	0.30709265090401894	0.1486598680287062	0.4002792301065902	0.29159816324680604	-0.05549461457334682	-0.022805184888825443	-0.2477115652294219	0.4980434658764899	0.36734847779381374	0.0679353865119704	0.5754296386182681	0.28326715554994175	0.3951962002570221	0.31291542123751476	0.05723720625003054	0.28894227722519306	0.42024495646583737	0.6662683738625667	0.7101873635906945	-0.019491639438208044	0.31545172208855793	0.20198792559342058	0.0802094896162293	0.03392017284055533	0.047150890595612935	0.020600593096328768	0.25840966574110463	0.36532512504533665	0.24315131035426366	0.045779751112923164	0.19060411398224714	0.10517251584891915	0.09751108736397121	0.041738329275542274	0.10374231363634183	0.09942509427517715	0.07020878233695742	0.1767034311450872	-0.09885328976524133	0.07598039286250383	-0.05574014474711911	0.12428576788460331	0.3517597364743114	0.3846066746658704	-0.14229556763052342	-0.01808866143550604	0.07212346364851013	0.17493038927443091	0.1526350071034993	0.022399928193268307	0.005077422116582409	0.1082761390271563	0.16314136593275283	0.31210268134261937
AT3G27470	-0.0068692710229125336	-0.03359976365269398	-0.21430614472380763	0.07744434705539084	0.22688109293471093	0.02540629015074742	0.15261214290839772	0.07291562533493885	-0.008449431173255433	-0.06639095210870524	-0.14153928759249434	-0.15546183343021136	-0.13099250999324952	0.1167416924853671	0.31769271084858486	0.13241684637721118	0.24411856843367732	0.2182005902247885	0.04863138390104756	0.17393307282698806	-0.116425166926167	-0.0389562984771558	-0.20979389447428357	0.16048226549045028	0.13583584812922625	0.020160699986174244	0.08031021619143679	0.11448403751258569	-0.11019767710285974	0.0026763481625210576	0.056678640783611345	0.22318365478923158	0.19508904451889994	0.06339614108338407	0.35991639446262924	0.003625019641457443	0.13909940071474286	-0.0022108749084592027	0.04340122302159918	0.10755192816555686	0.19642918134004864	0.1600808045577556	0.0019438916126731014	0.1498060012850127	0.12670339790811935	-0.23223361819255145	0.02649096114942773	-0.18694394131902814	-0.12550368551625024	-0.11062571426892891	0.22098799673771527	0.027123366759888454	-0.06848166001632697	0.14522499318464746	-0.029954615161277353	0.050995599142529935	0.09329736543014813	0.05610893769825382	-0.03514386687377549	0.1129909963668948	0.0465480129584473	0.11433212502104513	0.003285930581884349	-0.04039371747484199	0.034885898904629065	-0.03753636449511482	0.12485247480718795	0.044710993414897426	0.04722661579110124	0.007198720269049028
AT3G27473	-0.33301935310757236	-0.03394796767690356	-0.44295369626626513	-0.18881239362255367	-0.023036432840755173	-0.21848404270170543	-0.4037543235905691	-0.25897535504743846	0.021069960239246482	-0.11854922458091717	0.16466351336599283	-0.32555130053923514	-0.005514951588252727	0.05589629049023621	-0.018009388525107004	0.16375227761534217	-0.7819065277264817	-0.37688220853299526	-0.8253417445020378	0.0483159269154794	0.3870941348980691	-0.13113410360189903	0.03062916669828731	0.4876531871873125	-0.35973183132317377	-0.2143790322603773	-0.7233118450201605	-0.09615051212140904	-0.3801684697776326	-0.5480482854896763	-0.08585829537277619	-0.3068849967816936	-0.06923848113354544	0.03373495379581223	-0.15864397498448832	-0.2684781363581053	0.5999759785042189	-0.1148357984924355	-0.2845427860089851	-0.425090135036041	-0.21740605737574967	-0.7077406967094827	-0.45348695844471165	-0.14402178191980838	-0.4828781094868704	-0.43057409666089896	0.009283053968525601	0.1253475825611631	0.22713294556542107	-0.3977886311763687	0.20723405037405523	-0.20555818927058034	-0.36048611990615714	-0.011038721074090357	-0.1825833589234505	-0.8228868953610083	-0.6624071418061169	-0.8709482547058548	-1.0292814360217917	-0.3597578852046008	-0.20286897487749728	0.10801850195800802	-0.0698543902464763	0.04047152160133886	-0.08094248058188938	-0.7137570391075554	-0.3013521893689266	-0.35375250938048597	-0.8575468505963095	-0.42307038606144676
AT3G27480	-0.04663954411853017	-0.318581239243217	-0.009479429615569518	-0.3999289361741689	0.00390927108758135	0.2427970919698744	0.22561377382486908	0.4734134078938774	0.09263273431866541	0.5845849389565261	0.3374874250323335	-0.5399518350908841	0.21718923580387992	-0.0968901005702231	0.12850740918202777	0.1935780822901924	-0.30999552030350697	-0.07147829776334963	0.04422584106736122	-0.2159323388807943	-0.21918211409295302	-0.10555575899405474	0.4064924130251968	-0.23536942971371067	-0.2863896322256383	-0.4899222183494943	-0.3652375210591233	-0.8428995905668898	-0.42043323314364683	-0.2637174370579964	0.10892753289805795	0.012013442155300667	-0.11643141619724362	0.25831039920513904	-0.31061973103854	-0.1332647337095685	-0.2920930112397476	-0.39417412065415985	-0.16226303456818203	0.04732344428690659	0.1489788247909246	0.2268140443604401	-0.6016742915092933	0.028326299350746306	-0.5391981071021706	-0.3774727120139978	0.3483291435537217	0.2850611282979312	-5.177762699454072e-4	-0.08070654638504737	0.048179713449521135	0.25166315712403947	0.9654351556612677	0.5945546162554963	0.8933293602936788	-0.12463597952994618	-0.5992229494777305	0.07565908738468109	-0.07236708918092387	-0.3146121648352724	0.03993749571170163	-0.5134317473617174	0.20077298808389415	-0.03467328565590742	-0.16858967932984337	0.09686470525442707	-0.49122823953621897	-0.2982527602943115	-0.6381988123025993	-0.106826191188009
AT3G27490	0.3151043187014992	-0.17560622784223812	0.17012051802225026	0.3101268613613479	0.16959439323049796	-0.15887358375383012	0.03358931054358221	-0.45693492031713145	-0.30053708866493234	0.43190084860778666	-0.10878186781146638	0.01719933851521857	0.22616314329079754	0.5017350492658074	0.6052902209368447	0.4662515556321964	0.003649437729774881	0.14891748127829	0.04763663212253156	0.5829213575003377	-0.13491690875896897	-0.06045269441707117	0.23867089312566644	0.24822090469318508	-0.08390366355923053	-0.3933059235719686	-0.36394833087126055	-0.4744625580824225	0.30926802273601606	0.0644144920434572	-0.008980029833007703	0.2451518023120717	0.24811182072615734	0.889643418379521	0.3085295840969433	0.4908809498901787	0.12996007293807318	0.1452574084843525	0.42318942438386703	0.4520398649182937	0.20619384463770224	0.04806947756538723	0.01527600119990599	-0.7620438936059488	-0.24697570827438875	-0.40236449161390475	-0.43257758337862445	0.023161879543888056	-0.15441789283031543	0.30085638617124877	0.12932015628834806	0.2768242821278063	0.10563461102243783	0.09768270654595265	0.13954977276826816	-0.6235401891253421	-0.1305656524997373	-0.1597067282336462	-0.5680213404866002	-0.02232311465920557	-0.08209382597244289	-0.4706809097764174	-0.33088731332178295	0.3968304280911237	0.3871086059377351	-1.18382936670376	-1.0237157496619091	-1.025805682099621	-0.7417429113024536	-0.9569943907463822
AT3G27500	0.2514660512477891	0.4685867831647629	-0.21062560763427227	-0.5489610894064552	-0.10671298629188726	0.023939929575856923	0.13360131167303427	0.35893289377022136	-0.13738485036759232	0.32961630958098775	-0.1356815224493651	-0.18417189020313815	-0.4624118840775629	-0.30836092032722706	-0.09362267778537058	0.5952079140343944	0.37203284778161577	-0.20016848287112765	0.016462086969845288	-0.19492108829039043	-0.0167649602113451	-0.2178288991381766	-0.563989544047904	-0.38517489943134414	-1.3072650049462418	-0.20653221966214802	-0.16949654986977652	-0.19587008467530345	-0.5038192315843882	-0.41411917362206796	0.3992299177010273	0.19833783519399034	-0.5899597467096601	-0.7486032587832235	-0.5773710918481204	-0.1267747494093854	-0.08544319548628619	0.043612608636036915	-0.44756792092702236	-0.038146761128287784	0.02655941532497195	0.020911634901848514	-0.8060587676604284	-0.6524873954999061	-0.4699887990241185	-0.25498755578509824	0.020650842787744168	-0.004690847057865708	-0.19003595741541154	-0.33229016017699703	-0.4168787577649788	-0.16352183503168868	-0.014839303113280865	-0.4346196485360511	-0.3427629554920297	0.22446677644418997	-0.5575787892045508	-0.3891753424436843	-0.5146863047424582	-0.19595012090325706	0.06364927067665285	0.4960109061562974	-0.08328356910667946	0.051278572026698395	-0.12280309931924765	0.32512651891991406	0.243311381105063	0.29886553692935003	-0.1397536009973373	0.3024897781094769
AT3G27503	-2.700898060220331e-4	-9.145672793620929e-5	0.002009997782315049	6.572380441430664e-4	0.0021899843327168435	9.318949574387335e-5	0.0015831199533175918	7.253075428745442e-5	0.003838758168013931	3.1714800267640934e-4	0.0015022248314447261	0.0016598916089444072	6.335488693934034e-4	6.460055044051655e-4	2.798431142580413e-4	0.005086776229052679	5.494968118913792e-4	0.0018603752813643407	2.3589296061704733e-4	6.669090232813143e-4	0.003511081903834656	-0.0015541518967273611	0.002025708834053585	3.0106559282868273e-4	-0.001421472076624945	-0.0014105583570527375	-0.0013812507907992044	-0.0015176356393106385	-0.001397120161337638	-0.001211742847907437	3.402860289170887e-4	4.1225361507440467e-4	3.502842477407723e-4	6.471244662537551e-4	4.936286107121e-4	-0.0014912472275273607	0.0015816100575543398	-0.0015156930541838397	2.840146857504514e-4	-0.0015825235181850057	-1.2176557834265352e-4	2.575910942362746e-4	0.0019055357561613736	0.003654773412572585	-5.655057104043805e-6	0.0017143687110848806	1.9802198220488786e-4	0.0030814464526052066	1.0531216782629854e-4	7.601331821648182e-5	9.800093092730952e-4	0.0010685252184881452	0.0017838039233136378	0.004520498797616207	0.0033282877182124445	-0.0011703482835788805	-1.660627233342954e-4	-0.0014209867371073703	1.5530178058373837e-5	-0.0014245242122682092	-0.0013444072609320604	-0.0013749900299282673	1.7771860502262187e-4	-3.642639333218004e-5	9.18959860550444e-5	0.003948849624535508	0.0032408880187524344	0.001576202093630374	-1.019266043533519e-4	-6.102160031915557e-6
AT3G27510	-0.17935630154300022	-0.17555644188256694	-1.7431514596694666	-1.046740642015255	-0.45864431819514734	0.16628112924486776	0.10442607968339475	-0.09828338864173176	0.35367862165606556	0.2320261488491419	-0.23466140772420374	-0.6352673744356021	-0.6649741772707215	-0.5910580032550238	0.1979019358047499	-0.022886465824637967	-0.2295646246838557	-0.4090062577847614	-0.1595562672869119	-0.44076859140437774	0.1507223143774412	-0.15474566713091908	-0.8643976357447994	-0.24241223265202916	-0.11449268446204118	-0.33823035440917887	-0.24968474573710683	-0.20654647249797026	-0.6575708550250902	-0.23049137702332176	-0.777347900085286	-0.262463807501101	-0.7647389861175231	-0.20420274392352922	-0.8733429972154895	-0.32951031882247356	-0.23511482850200274	-0.25709465693625955	-0.056426135721100425	0.2637720738609434	-0.2535921349632977	-0.3273590372115152	-1.3885065486614885	-0.5858947271536906	-0.07538725142043134	-0.41354419386460434	-0.10336064416085157	-0.16095205024002004	0.04397040334907217	0.08310963367025441	-0.5797421538231506	-0.03426630482250403	-0.6472272558669415	-0.015466690738478388	-0.48737047097093467	0.30165199127049647	-0.10894415759359866	-0.11794496683008703	0.06920743117286156	0.4347617766375274	0.07677226673054148	0.08481030158688814	-0.6007256134095434	-0.05303612629103746	-0.06230199867597706	0.4293905569112244	-0.03776328816958993	0.04680899146355245	0.23879259923545568	0.11219437100138784
AT3G27520	-0.06817418982156527	0.08969530006382116	-0.30388773140582015	0.3970674906349558	-0.051169896156818384	-0.21134973757723724	-0.10465022292123002	-0.0916645555644808	-0.07642028202723686	0.03824206430685377	0.20709580477773165	0.032253695258758305	-0.6255794571901939	0.5419662937873808	0.15946219150656996	0.062030555955561915	0.02682375278200331	-0.09870572570917352	-0.05305624071421893	-0.0906603027787831	-0.08023599928619048	-0.1388219109158697	-0.5947280921841355	0.16514417651747976	-0.12877328319035747	0.11237766137710467	0.23689373487130477	-0.040073765301010006	0.052789432270132934	0.05813741434972434	-0.06975200259100282	0.22100251110535513	-0.5982813712072337	0.2139396718166599	0.11556313075293194	0.13907144321264522	0.005130826505278667	0.0684883750715692	0.14999624355613317	0.009019530073638206	0.21622702156010506	0.012390724369319815	-0.37462565469095427	0.274494751670623	-0.041333109473373736	0.45506835805238344	0.4591443362390533	0.21025865970981955	0.20859578707955706	0.12481698749096877	0.42054612082079196	0.19840722115337114	-0.11987190671101605	0.42528674228888125	0.12777776329932033	-0.0918416881093225	-0.1337481391564996	-0.1382689622653062	-0.12745145166085017	0.07288979808009063	-0.027616280847096143	0.013164419511104792	-0.03902952266933222	0.284980429611466	0.01960874158386527	-0.053216823829357635	-0.10332597356902562	0.1662238468695924	0.18348687482103138	0.16284091358824582
AT3G27530	-0.050294706603054344	-0.21598588222688353	-0.2911537841851142	0.287516743156194	0.42691925041812867	0.07330756589223976	-0.03734790893342453	-0.11014538043159294	0.12342506489953614	-0.012604242878870194	-0.009060540357224546	-0.18437168509481988	-0.2516042596989871	0.37291816844695286	0.32390965932242505	-0.07824670187524586	-0.11171233871131109	-0.3310239862951726	-0.21749095456530823	-0.08012922876868753	0.0018810557603120917	-0.04883007560577284	-0.01809180413075034	0.14525401190378312	0.2569335471310578	-0.14906477626249687	-0.16359964479654832	-0.19407743736496966	-0.1385785739536441	-0.15204408614352885	0.04602577704792442	-0.08549548889233546	-0.17442859274657516	0.23432495144259852	0.24886088952544128	-0.11766924178681001	-0.0670991607212095	0.012689902609174516	-0.05942200978492574	-0.03286531340433497	-0.11481183657953938	-0.003876868491311423	-0.2110099607532515	0.14368552764716058	0.011726265212089105	-0.2503490994530852	-0.22261303894212597	-0.2583760939401546	-0.15628863060040085	-0.14235883768103624	-0.07154541212425032	0.027581989713517267	-0.11257374358730513	-0.022125805875272693	-0.026653305894730177	0.03562560914230621	0.01161236505336851	-0.020930401387050983	-0.03547074680625534	0.0059947803293889336	0.07209404081824879	-0.09464611235001139	-0.17795458192949554	0.07035765410463561	-0.029311649362126137	0.006962649648853253	-0.09009288098091812	-0.04562279566550976	0.028192584458108454	-0.03281120575669221
AT3G27540	-0.19847176463733412	0.4609323828816003	0.7970655458312035	-0.8158848766789032	-0.6143366876900053	0.01740963796251468	-0.4323038703993133	-0.25512786854723135	0.11213546091383073	0.28877804943475255	0.02471361332795699	0.48246058106333567	0.20850847376751916	-0.8706345643290703	0.6795273999861128	-0.3260806863056526	0.06560583370715198	-0.3517211543947901	-0.37275137699591226	0.22551797210738253	0.03176477968753561	0.12233508992396379	-0.025734178487316538	-0.6664620382472185	0.18077218023149272	-0.10186033642632984	-0.26331301133778884	0.1262668667819798	-0.005010570973759941	-0.1370161469658672	0.0707958560591432	-0.05986315002819618	-0.11279603487580864	-1.1062565264630246	-0.6892258235035156	0.31789736696772425	-0.09568673454287963	0.033101855134381006	-0.10585384575023342	0.07026750849225731	-0.2640878015337868	0.7067489126002069	0.3567560853950416	-0.9982644846664697	0.12373128736699222	0.09653102248913364	-0.07344388184899413	-0.08338836731088217	-0.07222153339515633	0.07891048223168236	-0.08896774775297424	-0.027494836328685962	-0.4938157939278089	-0.3019551629855473	0.038786957927663825	-0.21298900364529735	-0.17789154909742572	0.05880335178273542	-0.287455391782106	-0.18695293871703944	0.20009709780765342	-0.12031247069145577	-0.47162750750794935	-0.39464575151182435	-0.18788233827416587	-0.2512296512720454	0.20635547272302485	0.21501548173990995	-0.1276753639624871	-0.013197547061386912
AT3G27550	0.07820571833400868	-0.024636223807341994	-0.3375492271789432	-0.9506377274990033	-0.922471136762948	-0.029062134929520752	-0.06577089505244793	-0.10882770305463581	0.037773779302456	0.006845755294820655	-0.33841890775033184	-0.21314510945328832	-0.8362274898487991	-0.7048518082294981	-0.8029945617083196	0.20018076666529663	0.17983905030156389	0.00198433882885493	0.55057811209557	-0.24621398254831223	-0.2834590593462809	-0.09177877005545643	-0.5668983112878561	-0.49963724981430974	-0.8061286328364332	0.1333696860367816	0.12627860315381023	-0.09853974768765393	-0.18204894406437844	0.04623438515197697	-0.06426028982544953	-0.06087250982602857	-0.5254478343599716	-0.6679900338269459	-0.5790426532075881	-0.12522085588457552	-0.2678680294470859	-0.04497000858671935	0.04588498977213452	0.06826440948493774	-0.026072923827221095	-0.04458784122252956	-0.34583263812316867	-0.3236544437224392	-0.52483002979424	0.13864351047217613	0.12316669389489558	0.02271238635896781	0.03392141689919466	0.28081640837040656	0.2102004124989105	0.1483179264251054	0.015600865652037003	0.07726401943446919	0.230574856835755	-0.1617332227234576	-0.11191424657597142	-0.12325779755604724	-0.11290935398461911	0.028622726762738776	0.13324206645203773	0.17679391167738628	-0.24786851430538498	0.011676190983152854	0.10062000549056618	0.16357455813600624	0.192635938241024	0.005153822822443421	0.23721051399616427	0.1893833742043926
AT3G27560	-0.004676852486163547	0.1580836811474384	1.4989210432672258	0.8084624092190923	0.7041043407573411	0.009783850190406342	-0.05038450276687715	0.01464483025510135	0.284211557988219	0.009505668688902456	-0.017671360839006056	0.23514307236289125	1.4291410458333653	0.760201162633189	0.31735367044005797	-0.08078197218472813	-0.0435997604996684	-0.12238736106855405	0.20081494103781083	0.3133840009396187	-0.18387227969030742	-0.02452819449313342	1.0592818861456987	0.5248755033394378	0.24373638112990625	-0.13628898024660066	-0.09731790730011641	0.04338007678967504	0.2624170213327723	0.08791116431058171	-0.10818150588388466	-0.12601809377970324	1.115503985318622	0.5418288577068727	0.3432876118842301	-0.12814044351189488	0.03553216887675071	-0.06511162082998251	0.1212971085261841	0.021658140115925796	-0.044911391331294154	0.4283921503377987	1.3881778792488983	0.6025002685962685	0.36860365702305914	0.09795784869228141	0.1274722655896492	0.1323738326505865	0.24931536522612177	0.1673787541223222	0.01250568567898859	0.05791740580819444	1.002631744631057	0.24790516912965466	0.19247669199403847	0.19336685122788605	0.13286921482501624	0.18703502898647772	0.35034595377236843	0.18052164282512118	0.07715728776760608	0.18691648438677755	0.6178261425862691	0.36540091880738385	0.34069513346570623	0.07124982417008915	0.024000216817184783	-0.11988899338188821	0.16267805706921995	-0.024204288436091407
AT3G27570	-0.05538036663545524	-0.1420329004167129	-0.22045459658012193	-0.4044930539600534	0.5086775624994647	-0.0016513936608151289	-0.15633996926282254	-0.06551285457662616	0.08623782584819621	0.13454586482336334	-0.16435633854944692	-0.21170138510127193	-0.28271940659227757	-0.2784514669202807	0.1884346865865355	-0.0480786793826307	-0.09243915017455433	-0.0060548252490983286	0.16436243025037725	0.2362633074385839	-0.03196288155082662	-0.1893718874827825	-0.1834915588343693	0.026298922557492665	0.2979156713554528	-0.11228158702855505	-0.10555960026755427	-0.04035778066652432	0.2956605475660765	0.3242868558094502	-0.06854537571273074	-0.25959594997805086	-0.16290460674583498	-0.23926953276676477	0.17858315636297817	0.01871601223452809	-0.11470278996297013	0.11236839803794288	0.19699868748538363	0.2546042814752294	-0.024879302511525342	-0.0981107832076765	-0.1718015890624299	-0.006118968911647481	0.24344941660330066	-0.0017621899819158162	-0.021423060516712413	-0.0169466595421872	0.14011725908644823	0.23451525432246814	0.06297919612173436	0.012031064586793861	-0.06573203947287473	0.028986742545811187	0.29183386063464567	-4.7433476844386445e-4	0.07126578276286931	-0.026139513506438544	0.1860321792733364	0.3559517176600086	-0.13632948999473457	-0.06241569141382331	-0.26560604740266863	-0.0692373644176489	0.19129248953301828	0.08097982170874471	-0.026633094614200988	0.11423360888491024	0.1558203436674029	0.29390270223544374
AT3G27580	-0.142446846132591	-0.1580692156362069	-0.26651937436479584	-0.28600376722580273	-0.1923472436307603	-0.008995123400173428	0.03076279595052495	0.027586886539180056	0.20774432276726634	0.18079976795336064	0.01226143642315592	0.020187709993142223	-0.3160346295529919	-0.08454978423508606	0.13022104243413724	0.2656413884380203	-0.0420184452138704	-0.01531055079138673	-0.08330205064893512	0.08428241671485089	-0.1206143669270347	-0.19814395220682907	-0.637994272265026	-0.16386977966560418	0.14057998417387937	-0.06205856662223501	-0.043160363735679455	-0.20873433571488767	0.05474036939515188	-0.07195816173061736	-0.08333955432095458	0.0876683740603654	-0.21021173169505697	0.03294791241752093	0.0643666124675459	-0.12996600708595427	-0.02676928709671519	-0.017584338423686605	0.1139695965772704	0.21787741202876204	0.08813496741627345	0.11265276618906402	-0.189012441754916	0.1643178017862872	0.40647721681698995	-0.09707400701350005	-0.05256119162758965	-0.06541159310418922	0.003770830323265785	0.04387512178220007	0.309886320049931	0.30604068472049517	0.07693000629525241	0.30408945899849793	0.4712251125296942	0.21277711981299233	0.019662897801627485	-0.034985792708651944	0.19517068578904606	0.06925549580589647	-0.008060728231921289	0.054588213775539025	-0.05037839905487298	0.27475081812967994	0.24302861081751684	-0.10475164584428051	-0.015610708967776691	-0.09009327222034588	0.11561251211904217	0.01695576249281323
AT3G27590	-1.7704824022110442e-4	0.0014806739220946728	0.0021030393481159984	7.502796099439908e-4	0.002283025898517777	-0.001479140712479151	-0.001561540463128456	-0.0014997994539355743	-8.782324566551394e-4	-0.0012551822055466091	-7.010537677832652e-5	-0.001484768807501615	-9.387813388296251e-4	-0.0010193662696187968	-0.001292487093964982	0.0035144460208296493	0.0036028302107476914	2.880450731413088e-4	2.3589296061704928e-4	6.669090232813203e-4	3.657637714751443e-4	1.1313398369994843e-4	0.003692994714480894	3.960212650329715e-4	2.458138038023636e-4	1.617718511702898e-4	1.910794174238216e-4	5.469456891238479e-5	1.7521004688538728e-4	3.605873603155863e-4	-0.0013259668996296145	-0.0012531181589495652	-0.001222045960482245	-0.0010182473077702046	-0.0011717431633118662	0.001653413188918681	9.279849331312258e-6	5.6637154039180805e-5	0.0018563448939734708	0.0015621368982610382	-2.7667180243976904e-5	3.5168949233495045e-4	4.273039460370251e-4	5.094552802130677e-4	8.844334099463954e-5	1.4203850286184595e-4	1.9802198220488385e-4	-6.321396384084183e-5	1.0531216782629424e-4	0.0032206737346625255	0.002646262237819777	0.0011624479388118107	3.0539643541430833e-4	0.0014697611014939014	2.775500220900369e-4	0.0034544341689777005	0.001406267484888713	0.0016314893876433342	1.5530178058373136e-5	0.0017201362041778358	1.3382454919227493e-4	1.97340178294729e-4	0.0017500488132456038	-3.6426393332181915e-5	9.189598605502493e-5	0.002376519416312484	4.1465599650797166e-7	3.8718854073488804e-006	0.0014704036038696688	-6.1021600319179035e-6
AT3G27600	0.0012775086547865595	-9.295242627947533e-5	0.003557596243123752	0.033651440669412086	5.929223770794966e-4	9.318949574387398e-5	1.0789745094563327e-5	7.253075428745332e-5	0.002266427959790882	0.0018894782108994377	-7.01053767783001e-5	8.756140072140134e-5	6.335488693933929e-4	6.70737251819463e-4	2.7984311425803283e-4	0.0019421158126066238	5.742285593057101e-4	0.005005035697810393	2.358929606170464e-4	0.0022392392315043375	3.6620263752067117e-4	-4.200463469770149e-6	4.309998508651356e-4	2.786868178632324e-4	1.2847935663263765e-4	-0.009272209398167882	-0.009242901831914346	-0.009379286680425774	-0.009258771202452777	-0.009073393889022579	-0.0012068233480462876	-0.0011353448457343113	-0.0012220459604822364	6.727134877736761e-4	-0.0010539698500966028	-0.003063577435750366	-0.004707710775337748	-0.004660353470629879	-0.002860645730695595	-0.004727183934631052	-1.4500162741366084e-4	2.3435504516523584e-4	3.099694988673187e-4	0.00365626911091586	-2.8891106175045334e-5	0.003286698919307889	1.9802198220488364e-4	-6.321396384082588e-5	0.0016776423760493145	7.601331821650075e-5	-6.175417302095837e-4	-5.290258209945313e-4	1.8625288383098662e-4	-2.2171265831243985e-4	1.5840647050673474e-4	0.00200039023823239	-1.660627233342469e-4	1.7607521852997107e-4	1.5530178058364767e-5	1.4780599595480266e-4	2.5115899636200134e-4	1.973401782947402e-4	0.0017500488132456073	0.0031082340231138672	0.001664226194278047	8.041892080894573e-4	1.1774910316624219e-4	3.87188540734849e-6	-1.0192660435337052e-4	-6.102160031938237e-6
AT3G27610	0.1605514057540765	0.12648927373191451	-0.03729633109125973	1.8578204786230506	1.9482844140613282	-0.0854680639062794	-0.06899538867265413	-0.002044492683412304	0.13407729387417244	0.006697765568510289	0.1225413896103019	0.1483095190800997	-0.03415655450448997	1.3039888916170952	1.1697632793147463	0.03116124348346096	0.02710913639852831	0.10851496332756158	0.12448367483001652	0.15918697155610476	-0.04597682294514684	-0.06139869452765142	0.04133456993507132	0.6203226295621532	0.6220895187211988	0.008536366594433664	0.10485008572963879	0.05600586899296744	0.18220862085891343	0.19880609536140204	-0.07937858004272089	0.10802548476980936	-0.022958233734328155	0.7712219427118598	0.6015737524936295	-0.06354264104909002	0.16042170330917568	-0.007554475986329975	-0.027492942649512634	0.147168463124245	0.20886157700994398	0.20806285328822038	0.22537834539138382	0.8134102177901043	0.5480878135151172	0.028381112886066304	0.01503921965970995	-0.23491924505748144	-0.09941480750902208	0.0595377178657993	0.05264221972506334	0.0469190138439479	0.09082074540494413	0.4103620576663316	-0.03274091505617405	0.11696205993260854	0.015561872398095058	0.0376591179628124	0.18497812248450973	0.19169384787565813	-0.03237594051628851	-0.0593873306973156	0.07193643455426547	0.34653670110390977	0.33481952168326967	-0.11681120522025054	0.05600838870513714	0.0902541102727933	0.04326114900611445	-0.02495204082357239
AT3G27620	0.1382740649911851	-0.32068396305658897	-0.8599804913879159	-1.04003785650736	-1.5193581846508688	-0.11271124808035338	0.21045548260365535	0.011415156112241072	0.020419888779994573	0.5397647087549977	-0.2847044494587499	-0.3868871869772402	-0.6562962316592704	-0.7923875617392976	-1.4068737512070768	-0.11401213858552899	-0.17978333960316728	-0.1878216950930375	0.10807155275673312	0.4105770822760047	-0.5452401763446174	-0.5315374264245987	-0.8538359102816035	-1.0219218950738815	-1.584389982583078	0.4152068518645317	0.546847120392067	0.19724233591959925	0.7648006984016009	0.7525943046360268	-0.09897688755330802	0.20496341453513098	-0.20489848986581896	-0.7717160292398866	-0.8356768352639266	-0.031553659096784314	-0.2764581357240213	-0.09778094006216852	0.4335751403723102	0.24143849327667105	0.6419759303695762	0.37239886306391023	-0.15026587805419395	-0.40903756117889534	-0.0904707127232708	0.3490457513516443	0.1444803777547417	0.479305702971672	0.253268203112945	0.6819834293482151	0.1306501686218903	0.003222357248144221	0.4162735854202596	-0.07181615910968484	0.39328515743029707	-0.302187252292231	-0.05623397323602499	0.10610818451889276	0.36852074445384403	0.3387762069391547	0.01657145358936239	-0.011392510388820115	-0.18025267796438055	0.11108366233999292	-0.16377773502880727	0.26895358679544673	0.10413937773784121	0.31652280646461617	0.18321357043293343	0.17744871888683805
AT3G27630	0.3985498535715607	-0.013734090013069952	0.42858880136092353	0.75261859233417	0.5740583172802508	-0.22989303561578422	-0.1407341999164149	-0.1508641313583984	-0.8202701924667277	-0.19249460972869445	0.14485366843194655	0.017539831973964734	0.6032874537504558	0.6957963658157708	-0.2094639630543001	0.5327842043904336	0.06475845659497952	0.22955472170227906	0.3047741951390678	-0.016315290600205756	-0.43894290201003267	0.3139093920132805	0.2663280823028121	0.25735317310690087	0.09735526062744289	0.17894546373516762	-0.010141579005715246	0.13167811853825886	-0.18665740389777824	-0.1385739790701056	0.39202747770916657	0.1819181993454411	-0.021672193027021995	0.11776681320439727	0.0016750052885057857	0.11855497764063004	-0.07725336411653935	-0.1599848755466956	0.03867483737077929	-0.034618651090481824	-0.044297094697967034	-0.10585638166998865	0.78725143164991	0.15678721643796367	-0.11708785924543864	0.1553614734541831	-0.0652178259817995	0.09548352939471999	0.014338516938814943	0.025635989539834494	0.2822523103331505	0.18904793953108767	0.21690564518467417	-0.3306805948647818	0.5774843119668689	-0.3158745484412263	-0.03107032215036763	-0.21891231671030362	-0.026606275520516077	-0.2993818219282023	-0.08984927740212707	0.33315335486981035	0.005774743617328833	-0.15752629617092906	0.14276590424375774	-0.019016830229474303	0.36174754324539204	0.03891115428983468	0.20420272079472523	0.13304203124470002
AT3G27640	0.3745192776382379	0.20476442085650434	-0.2095623890013651	-0.6486381956454113	-0.007955819303732514	-0.06209212518044477	0.07021366625600262	0.16874910096251633	0.1354941092952201	0.34943254019973835	-0.02498269679804972	0.08363755194517787	-0.4313341394488145	0.08480260111987875	0.0329792934652119	0.19307638826408605	0.13749674049915583	0.043494993373094044	0.5325750152402433	-0.0444000615927946	-0.16078633675498008	-0.09402911442173986	-0.4129120032629484	-0.3083520551128745	-0.1017280128804173	0.22611609893711154	0.17255727133907495	0.19386222082885118	0.3785758652948925	0.47329151405149006	0.12446346890737912	-0.2199733881326482	-0.35541817267454384	-0.30595989969254456	0.032562431790282995	-0.05288382157950749	0.06414939272607435	0.3125968554347912	0.2264552865321173	0.3319285701332363	0.2162981788428733	0.13616303330547153	-0.4710103189132775	0.06709611313632251	-0.010881943415987031	-0.11349920331413108	0.05150241336537665	-0.010513045863780423	-0.0032072694647584518	0.2471167961365318	0.006562969083966924	-0.011136952980418755	-0.011667139696326432	0.2247634347147592	0.32626417475621144	-0.25291739612792735	-0.2861310795344773	-0.09098906222647425	0.1707000323721335	0.21374835585061627	-0.1563260475405237	0.009065188409383269	-0.1953638770024119	5.837472262163336e-4	0.2832879202297407	-0.008139920602073308	-0.013561798959021215	0.18614331985347005	0.3630287794975909	0.4565823764213138
AT3G27650	-0.3331804185096054	-0.2568484554019819	-0.4961264022599938	-0.36394812417654526	-0.8200760030453741	-0.08147087938019314	0.22498576840892506	0.31444547438891485	0.14470812842886252	-0.03872769341070534	0.28402023187363973	0.32161452040132116	0.25637494439475406	0.28881805194826904	-0.14699210049584316	0.22607526691395152	0.18827715761304623	0.5121369641912709	0.5358329399697673	0.16206917920586775	0.24153884169026493	-0.031517127745408206	-0.3846994778124844	-0.27804835877339273	-0.8505075261561542	0.42483345966742486	0.02501006687462016	0.21043717621497773	0.03028333001420776	0.13945196271979307	-0.10043907785474532	0.33925762793456316	0.3211393361633461	0.24882703578352644	0.0011274319332631026	0.1656648264148577	0.0834219600157638	0.09983159444460452	0.004608648809140387	0.253702169032069	0.35552942433847745	-0.03835444783310243	-0.2609709155091777	0.16000295078790594	0.04168631115004741	0.4496434516672739	0.1791003767369789	0.43659754778936294	0.3393173487696755	0.08987663403920844	0.038187036283602635	0.23134852416199903	-0.2600247701000347	0.049165650954845146	0.02820776509424806	0.31616722344423664	0.3563105691406	0.4004055102159745	0.420982283559248	0.25054667615336224	0.1627388498383214	0.070919731705534	0.14284491385861472	-0.25699546023526776	-0.08514030444366875	-0.14918954607008933	-0.21008898092901213	0.2240367806627114	-0.03498642881037084	-0.035408744885409016
AT3G27660	0.2812084026181616	0.13296319369885823	0.6474719347547319	-0.7040395789945483	-0.161752121197173	-0.6336737563604472	-0.7613110260650183	-0.30430033237811766	-0.5164906261697725	0.08844838042363327	0.008124551673705039	0.5491998310016544	0.19948506909358388	-0.13565867537947202	-0.4656148017988417	0.06560906399288507	0.35755211763343203	-0.10987831223750544	0.1253119759955252	-0.5316105310748779	0.2271528633058064	-0.44772451034783955	0.06518462553136022	-0.7175841710133135	-1.0442428788444809	-0.33529090663680167	-0.24613397647794016	-0.5241388165337312	-0.281972927091214	0.04078238341780299	-0.07819663505649915	0.08412763410714462	0.6846184511042471	0.1042769641965988	-0.01861541272518446	-0.19501908110592692	-0.13159671679909968	0.17361116677901833	-0.505145650702927	-0.053308710193113604	0.3239623384246687	0.1727522259557624	-0.31601651620361015	-0.23283294563078358	0.00859777096980356	-0.7639120561513305	-0.653297131908506	-0.7087446070636688	-0.3605884367263691	-0.10623726395661542	0.10908507109364468	0.027312095361036976	-0.30269849969718826	-0.13704938681824883	0.5293193573452419	-0.16072546175808905	-0.5355752240247624	-0.2836506268069692	0.5779467035496145	-0.0795097563420652	0.19915848678482567	-0.11059120705252119	0.29387706782345774	-0.2552520912260709	-0.05348316494242522	0.1494748216901041	-0.2679716669694314	0.6836637914252112	-0.04366491544831623	0.015118959472233292
AT3G27670	-0.09818837408698125	-0.14879694639053365	-0.32205329283740064	0.013758059145997951	-0.12143840493568979	-0.07965760166920807	-0.15682763064149002	-0.24845641529303292	-0.2482779912871693	-0.09936986358198009	-0.06389803873368377	-0.023007922958458975	-0.25827785674832515	0.04490198538985331	0.17667023916783975	-0.06629578375254339	-0.3168468416162865	-0.37786362129733064	-0.1914583402137712	-0.11705627487823106	0.11119481940286871	0.05469361974310025	0.10271576059364645	0.1153927347262061	0.15514050729138446	-0.029466547026876847	-0.0873343978636385	-0.07447309785508921	-0.15887463229666263	-0.025193307536646628	0.12637747021813145	-0.049284215488078584	-0.2150506169352185	0.12193994837341503	0.2075400228865896	-0.12807988451545166	0.08621697573558428	-0.036305573050662114	-0.15190227735819478	-0.13892150644153967	-0.16240066179262255	-0.10743425662196066	-0.37569338624977855	0.02241861432831429	-0.13521705457739777	-0.2672594754876266	-0.057071451869718307	-0.12597254008444456	-0.17959712611547035	-0.08498425620253618	-0.2980906034531641	-0.1603979145026603	-0.23943971828608293	-0.23595901969012137	-0.18360630860820742	-0.15939643869941683	-0.31247139937880103	-0.43666588877011386	-0.31172728103917496	-0.40420440878829195	0.23065234842125507	0.10730478604531268	-0.00436373348411017	0.10444645326252427	-0.02197190596674296	-0.19643896934258995	-0.14951345158424403	-0.22289150306704042	-0.10070069241267054	-0.12645065609049852
AT3G27690	0.17856312321507692	0.23801909407577604	0.027491955010650274	-2.4649375597543957	-3.0334092770707666	-0.35727175600725586	-0.0019298658549954243	-0.26440036119992477	-1.623368887216195	-1.5569991485919628	-0.013345208167087763	0.12106350084956874	-0.3949110427749557	-2.4581502103699036	-2.9590430896734077	-0.3063309128314226	-0.22463269384539766	-0.23696599119978193	-1.0633379755060892	-1.7993421414678936	0.15177935221863842	0.06149862145745454	-0.1331509123270969	-3.047839167279536	-3.5131939907006235	-0.01354002702228036	-0.2172673496917588	-0.26757395443084775	-1.455867412174204	-2.402144501768067	-0.01439052722217263	0.01636030196235601	-0.3163331366229444	-2.218420290893539	-3.1248082325237725	0.025574081881939978	-0.33548514882458547	-0.5344346979344281	-1.5269590088010867	-1.8001097152413423	-0.08382572873223162	-0.3417571504825431	-0.5108456452009248	-2.5420870330069816	-3.1099373150270533	-0.08345559378825089	-0.548461850378741	-0.5756306372626451	-1.217257662135411	-1.8037336798639068	-0.5053144471088712	-0.0779704415018706	-0.4111622950541915	-2.110198301082333	-2.045514153413533	-0.21649506163079515	-0.32733548367979837	-0.6461816279907797	-1.471252169137692	-2.3015829119847084	-0.4486581593698463	-0.5249760217188507	-0.4615118006520351	-2.0113911619382816	-2.2967178881607055	-0.4001751528635418	-0.2015673368435509	-0.6279907856647371	-1.0592773496486145	-1.269393231633659
AT3G27700	-0.02396982955921983	-0.10393299294377421	-0.011667207205664686	0.5147498309608124	0.4674112981284959	0.118683420657835	-0.11351708841560736	0.11204165227875675	0.2971036336913935	0.38459546726656174	-0.24112230472955423	-0.16886650979351397	-0.34208927427768904	0.22787626161367291	0.08701688855401377	-0.19951209568934677	-0.19745772039011264	-0.4844702010699446	0.07760434206090469	-0.18080616169495192	0.012056996360761758	-0.02110682914760483	0.18558525980494495	0.38493590392889354	0.3596119853254853	-0.006588769975129268	-0.020813810634151178	-0.15933422795460606	0.03374860735016528	0.03823135718932204	0.0062131341612894865	-0.0734868303138033	-0.20276454430545499	0.3132649747223903	0.42060555983580966	-0.1519347908937541	-0.07729039238151436	0.006269087084684847	0.08984132829939105	0.04115238658337786	-0.1861270686034737	-0.2367290887569182	-0.2770574719426341	0.13195537096114665	0.04778116506312449	-0.15203187266634	-0.1361908545175085	-0.12571987859109643	0.2507964566255736	0.05579760383357539	-0.23167554150026332	-0.2097002363996927	-0.2145610811276157	0.023316533315792032	0.15427296397404916	-0.014947932407076495	-0.10216852190103427	-0.11892228395981007	0.24865469191184433	0.06854800149934535	-0.04492700486673378	-0.002155668630747964	-0.16197373762010114	0.20087911799455432	0.12772719303935876	-0.1657649148020191	-0.16326843176216932	-0.17202136234521925	0.10371535435518958	0.08379901081259937
AT3G27710	0.214956781434871	0.2804462320864173	-0.3542674110861209	0.1768631178505393	0.6493260053342524	0.24870883674414976	-0.24780500455045584	-0.24117053877249903	0.142224925450531	0.0902993478913993	-0.22254163627233292	0.49271330921617074	-0.11553276739944061	0.13056017566573955	0.1219360951503246	-0.6849933084686127	0.34485151644936435	-0.37573111729433606	-0.21542926348787372	-0.008795173487630752	0.09518439242407936	0.26479271343017813	0.4048246473367123	0.12136164734244316	0.14324677778539582	-0.4530962924096286	-0.08805301777847373	0.005771870516495208	-0.316345441410334	0.26172844628396635	-0.008929577688953515	-0.2389085906096888	0.22991178632687978	-0.08551446264940595	0.06313568195647341	-0.13807666965241933	-0.04826265036889785	0.11627268500626234	-0.05725966188338957	-0.2761977780837121	-0.9163811009097484	-0.19888334798619905	-0.45850636689407753	-0.4461324750882232	-0.5261610624262485	-0.25302776053171044	-0.40871402092818154	0.046976620814831165	0.11625648193559264	0.454173386279142	-0.0034005332289300874	0.47007990310274883	0.17498130096133063	0.6576728155800119	0.8358490653664343	0.07810129268810481	0.29522824589939145	-0.18419861820709515	-0.1346087450674759	-0.12891727224775068	0.30752133915620383	0.22258149792990592	-0.042983973801920636	0.42472468326708845	0.4538700102747046	0.21762066821690434	0.536031996080196	0.420032601976121	0.02502802258935976	-0.02215268983869185
AT3G27720	-0.5427286551884054	0.10103011781115406	0.2829385687254398	-0.06272344752189737	0.23339548529184043	-0.31462352277658395	-0.7714818908493121	-0.4369709478878851	-0.289674629359353	-0.008207590826660175	0.04120301690196933	0.39361100256613046	-0.04701007836746	0.41499500652359383	-0.06453787538279543	-1.034011111972841	-0.7513948346006488	-0.24877831185389998	0.21167003039548515	-0.09221751808146984	-0.01602393662019942	-0.40706251071576927	0.10281621789278521	-0.36260967350792855	0.361298154342649	0.4092816853597027	0.1471941687566611	0.08330725297062475	0.21325335785218735	0.35338745527267285	0.2648308033874145	-0.27316382754828566	0.16321540709759033	0.2060435390810749	-0.1301227468161833	-0.21021697052781105	0.4902118345701549	0.2834687992319781	-0.15054200438882112	-0.4454006187995352	0.0447420869113074	-0.3182413799071643	0.037288721963761595	-0.1704649291009882	-0.5695237621870295	-0.8148287678794597	-0.558195279862033	-0.48216223623063675	-0.09595467190478574	-0.34579280680698044	0.44140517248678907	0.5180792921859075	0.698201281928661	0.48874184234019896	0.55304160514012	-0.21959513222464133	-0.22291163646423195	-0.6195291561912337	-0.5213835331761558	-0.7467780211466518	-0.29095065975230927	0.31873261462872754	0.05828412417935422	0.20873537604155595	-0.1725091926887264	-0.5446436612215888	0.19023575656947547	-0.4173498131949887	-0.32964019455365995	0.03545966370042464
AT3G27730	-0.4399879106772849	-0.21398014946518953	-0.5298986196678268	-0.23429716439043272	-1.008021259531775	-0.35031311487926087	-0.1817267764700449	-0.0037570284619341796	-0.3470968096630727	0.20300583558295765	0.03811943402836892	-0.09344023217391513	0.12316800578028533	-0.3287622568176322	-0.7866197835390027	-0.09859364677560598	-0.0057581392708055575	-0.05729591136203858	0.7311528787551296	-0.5353528295294604	0.32118938058325186	0.8487978305896541	0.3563303188456447	-0.33632646360027174	-0.5319781432936039	-0.10273065618377804	-0.2534587280584308	-0.14339338211735847	-0.2287708715400356	-0.09648111719364912	0.4320916146763465	-0.010621489999853422	0.11189212548146665	0.15870554303968606	-0.3170025041115273	-0.5674820783522929	-0.5310415303318363	-0.2739548926709014	-0.31820734501779185	0.008901520848298723	0.0034521113854833934	-0.014085601673111304	-0.33331703349098757	0.003077681156336374	-0.8840714269887484	-0.17064362545648348	0.037263729750834196	-0.6748215938726648	-0.15919159383012702	-0.1808875765889365	0.052789180336249	-0.0262418208997817	-0.25700434240231096	-0.15768068994188625	-0.11464295714488612	0.23438926713533784	-0.43712237543646915	0.24518542933048848	0.4671189062324108	0.3206199124296556	0.07175268548813601	0.2401940654925834	0.04684495333335959	0.2403894267903723	0.2752041046658961	-0.6095735452045348	-0.0954688884083455	0.33295652075528687	0.4048502711335702	0.2998645359641925
AT3G27740	0.049475692128623024	-0.03385861215209185	0.058553633660194365	-0.20988319023686103	-0.07337494854126995	-0.0545912321250242	-0.00801133153982527	-0.0585458169776268	-0.05117523061857378	-0.02530073228761297	-0.132086863565349	-0.06695006234418072	-0.13018705093690217	-0.3013299956936909	-0.2937040973749096	0.009291199170180927	-0.05872723837896053	-0.07970462198102782	0.04599903643338936	0.05493637079637603	-0.22511055283417847	-0.22212722336737176	-0.07496383588366191	-0.26443646856876935	-0.2405308687258276	0.003736667659465675	0.053011860929156544	0.05291548975981333	0.07335921992704275	0.094922806700062215	-0.07726928340322385	-0.17286385192855203	-0.1682479767555076	-0.3984106183700444	-0.20459877314747715	0.05578747725110952	-0.1697863074410933	-3.624194779421092e-4	-0.033315362844621645	0.011474996886777493	-0.10009870600807017	-0.12391146208506441	-0.15287519444845582	-0.29661120251064826	-0.2775951072192865	0.14962453408247842	-0.09887731908916335	0.05881457699456294	-0.026118621383080656	0.07009676611113318	0.13736509711149028	-0.017793153731252176	0.24018446651444003	-0.025296182502824997	0.19438237182379117	-0.1306052715768594	-0.04402447553678581	-0.16582753659240276	-0.16541591191293478	0.0026697280696912034	0.0579401111882851	0.029362226346710003	-0.09838660664650573	-0.061319899105184	-0.005291480945746094	0.1297845502451382	0.05167827761690129	0.09315937417230488	0.0722160122389886	0.10822099968323273
AT3G27750	0.06006576627412614	-0.0451797955439362	-0.0550626894007743	-1.2410354997051047	-2.3054560102541375	-0.12467848099949472	0.07680192250879317	0.0474414318952019	-0.24758551814970542	0.025326348376382618	-0.15561571466557847	-0.38041417500940927	-0.3900420925850378	-0.9198210163947578	-1.5859210962530097	-0.09981635433073018	-0.008435399314242236	0.05836015382728987	-0.4746730453125879	0.014468572303334289	0.049429238125463425	0.08620409584878055	-0.22831012118056876	-0.7350247674612165	-1.099361334215521	0.057453177827590754	0.09646593427883988	0.24635701402585675	-0.010388311817489372	0.04496836752032275	0.07768065512674507	0.07487851936119165	-0.0649133256183372	-0.9161671152874249	-1.224659561800496	0.09494358814488353	0.09977434910539335	0.2475804963381545	-0.023543702171496875	0.08834898734898165	-0.0042343951495903386	0.06403347276366617	-0.07494513228309238	-0.4639905619546814	-0.5288604310414529	0.24809163152038244	0.20694229856460047	0.33580981841020796	-0.06468957823552085	-0.1009760071087446	0.09231997396603765	0.3233613211253568	0.5436032531904296	-0.057418917121759616	0.0884239508027555	-0.20845422711407355	0.06918342708639497	-0.037120276129239814	-0.3085845125544976	-0.29478316157584983	-0.05636566426775626	-0.049586362883790425	0.2502536694135898	-0.31972088039004903	-0.5190544291890056	0.15072684118608015	0.2961954192464305	0.13657513129535134	-0.2023997428504239	-0.09260252259972235
AT3G27770	0.017464404002350966	-0.038400941228214906	-0.02952272622018627	-0.38891168105724544	0.08307070873703301	0.2351672213196689	-0.045790919388904484	-0.2846029509528148	-0.5244844672719404	-0.6598140333337579	0.14084719150211747	0.03499314915400151	-0.07983185122694386	-0.625717001194153	-0.09753823141873627	0.1401682519144442	0.11273431169603823	-0.04230822267102006	-0.49311318374450286	-0.3898056121098295	0.265008895691571	0.07760197493918959	0.035345105982531384	-0.42945757712657107	0.07530434226457705	0.05412966975138825	-0.04995525329537917	-0.07266860564730299	-0.49290393012426054	-0.7048469393885606	-0.08005881488407514	0.16692426406725844	-0.09820818607117414	-0.6406808113593367	-0.26860272562562537	-0.08195054315558901	0.057765869502526976	-0.28059145670126695	-0.5980220550530481	-0.6477649930003994	-0.01709189523490632	0.012919637390998572	-0.1812763872596998	-0.783557023054377	-0.2467199942251536	0.13089542528095036	-0.1042995251531759	-0.2869627605832469	-0.44456264389056355	-0.8091227528029539	-0.12442305846702037	-0.07418359528097551	-0.20480809525011923	-0.580357263957745	-0.6198158716934022	-0.05594074187906121	-0.059846924834932216	-0.24061835125238074	-0.5179860302493376	-0.6741039762826714	-0.017817110752074813	0.020834127458826034	-0.17901067883480495	-0.5188477001815102	-0.588382401252885	-0.0687624968000105	-0.05177298651818332	-0.24869711823998802	-0.48720084139657877	-0.567139854646872
AT3G27785	-1.3766271479190238e-4	-9.300203306331306e-5	5.700946653221654e-4	7.896651353731971e-4	0.002322411423946982	9.318949574387648e-5	1.0789745094565515e-5	0.0016448609625104732	6.940977515678844e-4	0.001889478210899439	-7.010537677829642e-5	8.756140072141103e-5	6.335488693934027e-4	5.135784131750371e-4	2.798431142580431e-4	3.6978560438360124e-4	4.170697206612477e-4	2.8804507314130487e-4	2.3589296061704936e-4	0.005383899647950385	-0.001206935238024117	-0.001420179500370119	-9.849791860352204e-4	-0.0011372922190370984	-0.0012874996802677084	-0.004555218773498795	-0.004525911207245266	-0.004662296055756701	-0.004541780577783697	-0.0027840730561304763	2.0740414996722555e-4	2.7982652384425774e-4	3.5028424774077264e-4	5.146973750236192e-4	0.003507576484139207	8.10829806956584e-5	0.0015816100575543348	5.6637154039181584e-5	2.8401468575044533e-4	-1.0193309961988272e-5	1.2206818014594487e-5	3.915634905935233e-4	4.6717794429560226e-4	5.09943753042447e-4	1.2831733925321132e-4	1.420385028618547e-4	1.9802198220489263e-4	0.0015091162443821857	1.0531216782630221e-4	7.601331821648127e-5	-4.5943902000007957e-4	-3.7092311078503826e-4	3.4435559404046945e-4	0.0030810504683430337	3.1650918071620955e-4	2.6910004569428503e-4	-1.660627233342759e-4	1.891637988552039e-5	1.5530178058375558e-5	1.4780599595481372e-4	-0.003050709865512332	-0.0029473202381513045	-0.001394611603200435	-0.0031810868097782207	-0.0030527644303910157	8.041892080894559e-4	-3.9459342262075855e-5	3.871885407343249e-6	0.0014704036038696645	0.0015662280481910944
AT3G27810	-1.8194429487029584e-4	-9.301136093039757e-5	5.258130852437796e-4	0.0023177137635178313	0.0022781298438685985	9.318949574387656e-5	0.0015831199533175926	7.253075428745395e-5	0.00226642795979091	3.1714800267640896e-4	-7.010537677829556e-5	8.7561400721409e-5	6.335488693934067e-4	5.578599932534209e-4	2.7984311425804443e-4	3.697856043836037e-4	4.613513007396335e-4	2.8804507314130905e-4	2.3589296061704625e-4	6.669090232813172e-4	0.0019394490545002303	1.0873572974721628e-4	5.439360440821191e-4	3.916230110802386e-4	2.4141554984962737e-4	-0.01084453960639092	-0.013959892456583441	-0.012523947096871851	-0.013975761827121874	-0.012218054305468653	2.5225134072773335e-4	3.2410810392263144e-4	3.5028424774077513e-4	5.589789551020036e-4	0.0019786705818889655	-0.001491247227527357	9.279849331319453e-6	-0.001515693054183832	2.840146857504545e-4	-0.001582523518185001	0.001540264774026329	3.4729123838222586e-4	4.2290569208430296e-4	5.099530809095381e-4	0.001656375295264951	0.0017143687110848856	1.9802198220488995e-4	-6.321396384083401e-5	1.053121678263048e-4	7.601331821648416e-5	-0.002077473693089227	-4.1662757565115135e-4	-0.0012736790790486647	-0.001681644621192097	-0.001301525492372927	-0.001258382971768217	-0.00173839293155723	-0.0015091322482590974	-0.0015568000301646359	-0.0014245242122682025	1.3822280314499983e-4	1.9734017829473472e-4	1.777186050225736e-4	-3.642639333218066e-5	9.189598605502196e-5	-7.681410001335718e-4	5.670184054832262e-6	-0.0015684583228156863	-0.0016742568125763817	-6.102160031927758e-6
AT3G27820	-0.00893116440665997	-0.011977545209430845	-0.10102290400193648	-0.8775748341347706	-0.8766012528872351	0.03169351819526286	-0.043476372660872634	0.05269971943762319	0.09998595421283055	0.23793933020046243	-0.07675239216911478	-0.06867243848067685	-0.32805590547259683	-0.8403588075381389	-0.044867235415023056	-0.18325783326322392	-0.1551034294867056	-0.07529493143549602	-0.062187840512040106	0.022699706439964513	-0.004409357520727481	-0.17195904169664383	-0.17883551268283726	-0.3478025601194916	-0.022194148809417814	-0.07126131679336697	-0.007306839158335645	0.1655825278017121	0.16997490406088717	0.2307815458043326	0.11960941281746376	0.00692350412981504	-0.09945324504560814	-0.43222219229107295	-0.3381701883708971	0.13095070729818492	0.08014237081943616	0.11825271770814068	0.15163790036425276	0.14314950194404408	-0.1579613162715752	-0.010668443394560861	-0.22785054767914792	-0.4686831876171413	0.04146507118493665	-0.06685022886170185	-0.024484867750527356	0.09552152441521898	0.10213209393835813	0.17744870725742914	-0.2309893379132868	-0.06033022882547661	-0.29440600008204587	-0.28060853367744487	0.024223145004830467	-0.025198416872363464	0.05457553509299488	0.08535147684857229	0.07308955631693054	0.04934615238889546	0.05604448618476641	-0.1030541055432211	-0.1360262227994824	-0.1821809717083083	-0.03101601100623286	0.06645576503024371	-0.10047585796293307	-0.1081763568576879	-0.021595437960462132	0.10198846569309658
AT3G27830	0.11549164373062526	0.11204761357204455	0.17787799851057895	-0.289772571064966	-0.597444660469784	-0.2657134676483345	0.04805300939085895	0.06268056275514906	0.23650152588379086	0.4085629609999949	-0.1759969928770775	-0.22559589327675608	0.036950163637903086	-0.23250274634447593	-0.7595673393048342	-0.10218518313138517	0.11842816038599357	0.18304633536264062	0.7974412687630523	-0.02053396217389411	0.051321529126803794	-0.07196853159117929	0.06767611826860159	-0.2125474538546177	-0.5308021255328604	0.11096557031523155	0.0517048027149393	0.02505325485027555	0.35484245985891266	0.34436088399182113	0.053937458737077004	-0.09115939006559111	-0.011793069042721753	-0.11507465092328496	-0.6419083035723381	0.16627774641347484	-0.18576437758135614	0.06377731968934205	0.1031048583289123	0.20697241934995078	-0.08928540688576035	-0.029820507230345534	0.03505456368556681	0.12817397644346176	-0.22889629014630175	-0.2208136734080075	-0.10205840923909663	-0.04441788880322952	0.25561824525126353	0.10170071310958105	-0.22135512088572115	-0.02019894068093299	-0.09354353235020232	-0.0026659346832440794	-0.06958275193094765	-0.01987991540399506	0.070107038155476	0.07803427734534396	0.2710702192515029	0.07196832955498966	-0.016793393336779303	0.056987212704382714	0.03634611615975007	-0.02657143467193093	-0.04554596770401623	0.17557163299765918	0.10633141620799323	0.03844898358908906	0.24039734895617085	0.35440815033328943
AT3G27831	-0.3007176689573458	-0.026571964112419084	-0.6189458425127239	-0.5923428680581826	-0.7191104273366958	-0.3341135054507682	-0.15605438127720211	0.1275245930388902	-0.09623905557129356	-0.027429927150811537	-0.5987616154214891	-0.8409897098731953	-0.28513996361986255	-0.8112292556063261	-0.7253594562097389	0.19996802709738043	-0.19571187651729538	-0.1380050397344716	-0.268060726899182	0.329138246299056	-0.4658089277173084	-0.4194374784851423	-0.45994446937523636	-0.9020473266976816	-0.6902322330033357	-0.23921933531401943	0.16937208935864148	-0.3018373566886844	0.35162101526038525	-0.007081639697890867	0.13495691591736372	0.3669292347190656	0.04481010500656167	0.3003176838953488	0.18150361336664256	-0.09797535533901458	-0.10989579067777817	-0.009031103768931901	0.03631465389942254	0.29669187134708336	0.2850938766691307	-0.1649121452441185	0.2547990700934425	0.7774375724616813	-0.1939055916100871	-0.42067825070212334	-0.06916884258387933	0.10651808928074424	0.24275142119837642	-0.08610995306826368	0.40326611854301947	0.04824478471013125	0.4998615587729999	0.36428493490336306	0.14050149752805693	-0.10491474121735053	-0.21456818683958473	-0.3533578981033578	-0.37150206962788035	-0.1512179616760857	-0.04774456458432932	-0.5967533632943727	-0.25213026965478363	-0.6486648234443677	-0.5194513054991767	0.3710605669035739	-0.09943367206343189	-0.31959959270677746	-0.6736674776711258	-0.003030496071093281
AT3G27850	0.1364139155034603	0.12106220001070823	0.16902586095650113	-0.5075207077114113	-0.8910416978137566	-0.2503474999974298	0.03765918726126983	0.04114915475682417	0.2388807987296275	0.44381423811491677	-0.15839211993144964	-0.22495995190155632	-0.025501957901785378	-0.40478833336847636	-0.947869796867217	-0.0952720609752322	0.08523392312212462	0.15893393235607434	0.7734677250038267	-0.03344785453279393	0.03502934271031338	-0.09676740409678401	0.019441120275994404	-0.3103849856452335	-0.6518075618341278	0.08578533485208616	0.016392390001067077	-0.007379150202553033	0.34879901093740473	0.3913030348218098	0.015543132554053334	-0.10870377972081385	-0.04669739079422625	-0.26387965835136784	-0.8397209188277377	0.17120852295280617	-0.13468682809804186	0.05504711141391075	0.13872096088906669	0.22188974492706348	-0.02925732496456741	-0.05943395393611963	-0.021863139190044113	0.047776416019445406	-0.29509605846553194	-0.17894665433108906	-0.09898293737968569	-0.039031844648041526	0.2922397053836493	0.15854141608290429	-0.193880247146155	-0.009545982109675681	-0.08334233539416402	-0.011585929278405674	-0.036772709855029236	-0.028196068993405432	0.05447650309373357	0.04211738273250178	0.24539458905114825	0.08355482341905104	-0.020053717115646477	0.04971368178987362	0.048170447296009423	-0.03628049708738682	-0.020949896967359535	0.18214089283611434	0.09899977710775584	0.08200558158349594	0.27814079986681267	0.38872036488747436
AT3G27860	0.03244666187525224	-0.07277512337240724	-0.5577178108898301	-1.3767791065667982e-4	-0.5426866180511408	-0.12408597185610314	-0.2860319129698142	-0.4414996545140544	-0.4725609588437394	-0.558340267905114	-0.07264891428956807	0.2262276810686344	-0.08277687290171709	-0.31604820796100785	-0.11813040113696875	-0.3466444487823825	-0.34396765054580536	-0.30628274737452743	-0.1587926531061838	-2.470999147994807e-4	-0.6047244372896834	-0.405058290790008	-0.8727824422368218	-1.2213892130980837	-0.2814644773439404	0.583285224756429	0.5182547360959368	0.08811876675474938	0.1907676762767383	0.8802669484076726	0.04974701355144855	-0.1567853110171965	-0.12209348517034176	0.6382618988989761	0.09800598164375064	0.12936141425020725	-0.4597565041938566	-0.26455277951294637	-0.41045824857899504	-0.11078272759279897	-0.45939708492379866	-0.6411007541112921	-0.6275282725265058	-0.21549747258657015	-0.7088793506356778	-0.5739709532374305	-0.7383688858831216	-0.5351847156170969	-0.5483948958656709	-0.07661042302555011	0.5252476058370344	0.07355404614982339	0.9189253183127235	0.5783140987860252	0.31429906267711066	-0.3470999614187814	-0.3074257586795689	-0.3613485034936292	-1.0918545977440934	-0.30392705310970874	-0.26194283280994185	-0.23243479632867892	-0.029786248510412814	-0.07470529555945321	-0.4354609193345715	0.2032819200227813	0.02438269111373402	0.12193299284045137	-0.11484624983080412	0.2057294722150181
AT3G27865	-0.08465425807758699	-0.5966823581794797	-1.0390307481263996	-0.7638651899730868	-1.302401303484271	-0.6299019202058377	-0.5394677338076722	0.20014725981506112	0.04275688482850365	0.13769725831004204	-0.3855952473618899	-0.3035672206679902	-0.017611045657716165	-0.2641163276649176	-0.25650368790333883	-0.29680210770506016	-0.2965301835973576	0.006954433053155894	0.2925001531518251	-0.25919707228117916	-0.6729726491422804	-0.5994669693795026	-0.9152216703248869	-0.19440942849093334	-0.7097167343356174	0.6499100816693603	0.642255810205993	-0.05381489069767609	0.3296391022710685	0.5214429665253606	-0.3283160685001909	-0.2145926211656533	-0.25968263599919644	-0.9380210252387043	-0.588655713527739	-0.34623984339816966	0.07337608161005892	-0.0474792431099836	0.0010023734559619993	-0.5522640223285359	0.0894962108525557	-0.4941846323923046	0.009485804620849417	-0.624782991670587	0.2141087151234492	0.0807248604551997	0.4227384766843593	0.2662832321617345	-0.18280206604718988	-0.05000122868027643	-0.09126976137872685	-0.1245273879615789	-0.3887027593463382	-0.02395496503522431	-0.033703735603877655	-0.3497873853211556	-0.35521687105608996	-0.26198832327701355	-0.15209140485283779	0.3001462474855113	0.023618641628273287	-0.47838903916957387	-0.23191348369622772	0.06746412777794367	-0.45958528145680644	0.3338579414720976	-0.2588683831725895	0.3436055349123127	0.19196165899747036	-0.08781275689808599
AT3G27870	-0.11469813985148175	-0.342216651005975	-0.3606724041388438	-1.6783819307517265	-1.2200237039211645	-0.06293519281300075	0.036595758759499795	-0.020998628956721957	-0.00912392859235909	-0.05576430536156398	-0.1299607103990629	-0.019154124998255573	-0.12825641899805632	-1.4152462695373336	-0.17486168160715904	0.1537470282480111	-0.19230854396496616	-0.13003660709902176	-0.26741489034963367	-0.1274345655514351	0.030896669682597216	-0.0022784270617703605	-0.14460687174834158	-0.9961865032856976	0.33562634992050716	-0.13629336348364418	-0.03201824928622744	-0.05850351180445082	-0.1760106094376267	-0.24942338435043374	0.20442579381717865	0.2308181065381549	-0.06738856550578144	-0.9696156314338892	-0.340662288349917	-0.07840076231345015	-0.02289604119489632	0.027938172895700185	0.06848011316313728	-0.007089381220347827	0.08630831346356867	0.2506200927790878	-0.08532511685705733	-0.35430730834245816	0.5170337577673783	-0.22757299611482343	-0.03079059776124845	-0.2792452070053454	-0.22509958730658663	-0.23665491502987895	0.06681908531032853	0.1368022193201775	-0.21787993644202192	-0.35237402200203183	-0.1999585975293016	-0.032447613496777744	0.028201827535027153	-0.03500416621185618	0.045766773033212145	-0.2788262070118552	-0.11139549515669588	-0.008980731941927448	-0.07082029768432155	-0.32168064315648826	-0.030096467880315295	-0.15746803572501528	-0.14526684268829	-0.30478590331921335	0.016826643533774662	-0.32600657213370343
AT3G27880	-0.024309310183534338	0.18116546283045634	-0.6854705690952098	0.5156671896543257	0.7217656423667473	0.005717360261869081	0.08961337409399246	0.23610468027149312	0.48551636286828787	0.1434982293985589	-0.030944882501571656	-0.01876360524658015	-0.8267949446153652	0.3010152170578871	0.3453729367014776	0.13563704725968231	0.2611270820105832	0.23363627903692938	0.32974676083357396	0.48572371610836856	-0.008888718203839113	-0.12941569959163032	-0.7711034338909573	0.4949118859242528	0.9525810800091873	-0.03399618994755394	0.16334624153527594	0.2702186977958764	0.3484573602794252	0.40254287409757744	-0.2331893725928412	0.1929325775865256	-0.22933195472050744	0.6688061917212594	0.3558807887439904	0.04114753648674883	0.05229818202580392	0.18021530133708935	0.15058740632782314	0.20872067647475265	0.1177550572336857	-0.1546865623172256	-0.4026862114144555	0.6180729599306687	0.4161510396405052	0.16134004002279234	0.3893373610977388	0.4331261947222762	0.44421955552172443	0.3751217869743733	0.1570812855056413	0.11500307665502638	-0.4845877635867241	0.6546495627898904	0.315625412432508	-0.10804294174360057	0.09658039589393896	0.21905229508399982	0.23602327007363172	0.3147662955734742	0.06628009255936876	-0.024684739818774087	-0.007230294229640089	0.2691715671249023	0.14891087653742605	0.17040607492410614	0.1780567165933435	0.11497966142521053	0.27205286957587743	0.226265199786711
AT3G27884	-0.6529864713062711	-0.4939943151636992	-0.3832315787211787	-0.19606058017808423	-0.6931155497299095	0.2120266319385184	0.4586308317193556	0.49601108438878855	0.3923536256837327	0.10163630155756868	0.6183299112333315	0.3408272117416266	0.2944521578666371	-0.011391230349257413	-0.20208781938911272	-0.08527927020787766	-0.025713800676343556	0.2708401719987044	-0.2212095875742833	-0.19942690814545636	0.1450103619863451	0.555587186557143	-0.22911272897773965	-0.14904102490740154	-0.19086774208465815	0.22553224331163818	0.6108263645388536	0.3669986388873725	0.0022285871543308144	-0.050338390830512794	0.3421158661893217	0.33502477547391435	0.6316862544473563	0.07884126791989084	0.15629108125395566	0.051308635227215585	0.5487058650069615	0.11987669209616543	0.0015730781595316666	0.04404068140615644	0.4564857131062558	0.13846826245913224	-0.27819433792584825	-0.11667911898156856	-0.3171742583077695	0.46604315230119775	0.8969351517142665	0.4368266464266638	0.4648115515590255	-0.015091522028852115	-0.03943073516480088	-0.011661015817892244	-0.8999671022461372	-0.6701877726518684	-0.8429995562616285	0.3443111409447941	0.5914660572064337	0.8366738128008712	0.5395338884719831	0.10809593464279388	0.5440984324713113	0.15909957609903905	0.6308635650855459	0.36406477568099094	0.05116127856946456	0.10028287339404446	0.28571414502380693	-0.09894873129181651	-0.22762480526142792	-0.6229163980670858
AT3G27890	-0.05381394062743632	0.08793365876531793	0.17070865864081325	0.38991018143175615	0.8895705427054176	-0.14486322177744324	-0.01790346496428649	-0.04175359883432924	-0.08445870153728198	-0.005529261337292298	0.05745945190732904	-0.033088764513304704	0.13482835200119472	0.4154968308718962	0.5019746381132782	-0.17011671938325879	-0.06348887902561125	0.06752888639198928	-0.005536275874474122	0.1245539030872335	0.0740892249945171	-0.06235204198452633	-0.02392997760624468	0.33793954493793804	0.46328494793309394	-0.11124114320583638	-0.012393651648065185	0.037073250572079844	0.20878418605156215	0.2199807319234422	-0.10052749476216585	0.024748272529112356	0.12449102437516102	0.17173744131782773	0.1873905829655923	0.019109505552839332	0.07261334650882888	-0.01142202825278517	0.035921150105495084	0.0964534031683731	0.17487891486347032	0.21108822376659667	0.29214753822306455	0.3872887148713785	0.4481194693954249	0.04512510250064634	0.056702232972547784	0.005823141838075785	-0.09156761004636163	-0.037281367633256186	0.06322766863737041	0.14365629719200304	0.009173592397077995	0.2226343166131494	0.19067664816792693	0.06372598116849117	0.07095133269744676	0.07043931327310103	0.0734946124841737	0.1502015236811499	0.02020851389004266	0.019167974169848716	0.02319308827375007	0.008134113136589047	0.23252737913965535	0.21145165424569812	0.053044551719999465	0.10448111860741174	0.019232963155971665	0.08617653212595616
AT3G27900	-0.1976700395351639	-0.7779671962469794	-0.34001044972308797	-1.1500351930996604	-1.1631599540229054	0.6500132038034747	0.5330945558217068	0.6828076444017399	0.1545934260198188	0.253027721347487	-0.25458759675226306	-0.34837118083362567	-0.30664474544141634	-0.1957564557283196	-0.6775474207996875	0.19836581306858825	0.5705248556575773	-0.3285551142091279	-0.3146192924232767	0.1867666817972709	-0.27201442246180263	0.10081795686696039	-0.06864699690558744	-0.2522142440388275	-0.3717546053237452	-0.25281248581374177	0.46851667387008467	-0.019884736517457393	0.2120690811767498	0.38426230559478497	-0.4450815155020245	-0.07400592847075915	-0.40441100206574815	-0.28899762269512086	0.0053502228267584585	0.3038282091798247	0.33271602443356696	0.01610406302893912	0.28570149245305626	0.3505604856006471	-0.05540581877433267	-0.36480090145293037	-0.2740563083393412	-0.26677702300070005	0.07116248376298914	-0.6326036690484583	-0.7084533070073935	-0.7123059698600507	0.035410985650075666	-0.5952822507242977	-0.2545896298777248	0.0957845367801333	-0.07947875877390632	0.2614771799291402	-0.8033110150318349	0.1287887160058846	-0.11587262471997528	0.10050031376136928	-0.3713572054996371	0.4052046741599628	0.2449164727851735	0.13659145564143488	-0.10805306110531394	-0.19443501048801443	0.31751388459215985	0.03300723163766888	0.7955073080833078	0.33817878101572507	0.6157131844919522	0.4988673754698758
AT3G27906	0.04433984822504975	0.03390509084907	-0.3151177911827912	-0.6432293050985735	-0.24524841119413593	-0.024618211534084063	0.03707983343950572	0.016717762364672494	0.09780119848116413	0.15041943450443543	-0.14036091879786844	-0.23787581968917393	-0.3160192842710455	-0.2690582007347218	-0.10513124581618873	0.11374097509093622	0.2320074828531643	0.33472881897230444	0.07509562244073685	0.0814005726076904	-0.1884215036341174	-0.2368973899284776	-0.3906971862129242	-0.3037913314827995	-0.2240211905248203	0.08015286136157931	0.04653054484675755	-0.20270568347449344	-0.0808221646366016	-0.01820737559475415	0.023390611383786685	0.11772473943748608	-0.11692445573480688	-0.42291388081483156	0.06321988375863813	0.0035938520297833392	0.0740561622940683	0.09969936331326608	9.912052112906941e-4	0.2961060047357121	-0.14908867623566613	-0.05778029255617869	-0.12474621789665734	-0.08255025847481591	0.038113215259571086	-0.2492994397729877	-0.15855175967742594	-0.12437064455065298	-0.05649378321746493	-0.022023389313504012	0.11451717163095784	0.07956223306490322	-0.05012734602769286	0.05891373917654948	0.005592104959192695	-0.040148300089730575	-0.05052076341078764	-0.035438582987484216	-0.1650841656539251	0.057317816836098386	-0.023307357915657342	-0.09749466435293183	-0.07965507767307531	-0.07072268625911646	-0.02844501725941211	-0.06777129057191655	0.14080621399549215	0.13608110850994118	0.09292476598753943	0.1942558291396247
AT3G27910	-1.0851716514095726e-4	-9.324421053968516e-5	5.992402149731088e-4	8.188106850241409e-4	0.003923887181820946	9.318949574387833e-5	1.0789745094571771e-5	7.253075428745183e-5	6.940977515678857e-4	3.1714800267641633e-4	-7.010537677829618e-5	8.756140072141628e-5	6.335488693934036e-4	4.8443286352408934e-4	2.7984311425804573e-4	3.697856043836014e-4	3.8792417101029777e-4	2.880450731413018e-4	2.3589296061704917e-4	6.669090232813168e-4	-0.0027798805428763556	-0.002963979255571413	-9.564487330134896e-4	-0.002681091974238392	-0.0028312994354690022	-0.002982888565275768	-0.002953580999022236	-0.0030899658475336753	-0.0029694503695606713	-0.0027840730561304746	1.7785388522838984e-4	0.001823868456521938	0.0050672748724098415	4.8555182537267583e-4	3.3205596983101334e-4	8.10829806956584e-5	9.27984933130819e-6	5.663715403918041e-5	2.840146857504441e-4	-1.0193309961984048e-5	4.159454514190695e-5	4.2095121772083016e-4	4.965656714229108e-4	5.101859305188133e-4	1.5770506638052394e-4	1.4203850286184836e-4	1.980219822048879e-4	0.0015091162443821823	1.0531216782630034e-4	7.601331821647458e-5	-4.298887552612771e-4	-3.4137284604621756e-4	0.006663226691671366	-3.405968336413223e-5	3.4605944545502943e-4	2.3954978095544016e-4	-1.6606272333428678e-4	-1.0229169765430373e-5	1.553017805837552e-5	1.478059959548122e-4	6.456282380638943e-5	1.973401782947296e-4	1.7771860502257387e-4	-3.642639333219052e-5	9.189598605501695e-5	0.00080418920808945785	-6.884706938937432e-5	3.871885407347395e-6	-1.0192660435335393e-4	-6.102160031922283e-6
AT3G27920	0.20800694514160237	0.6253533160609516	0.5608610150395075	0.20537985818560597	-0.027243783534088004	-0.4289473634390019	4.422923636607221e-4	0.2702995455439965	-0.6656032206669582	-0.017135041945418265	0.033918058535594695	-0.11677662565823241	0.6910690736795507	-0.12939627007425003	-0.42093217307615716	0.47063994185445357	0.9244954508603914	0.57709763428714	0.8569738194860256	1.0324011420012955	0.10331138702952258	-0.01267399440323481	-0.3226532662984492	-1.0494434881566197	-0.5937314457965014	-0.2793492039196916	-0.7225696661926917	-0.9301127589269443	-0.6260112225404063	-0.5326206262916148	0.2857808469538089	0.15913934426902365	-0.0755513409828038	0.06255272892483255	0.004020387514462724	0.16686502131015185	-0.024216991091760134	0.010729470588510185	-0.31549717857473203	-0.22523129992286797	-0.4149333137502832	-0.7071537190396644	-1.2425372586741719	-1.0607624840782957	-0.4646782920907388	-0.13036857095386173	-0.0816426700166123	0.02784111827307219	0.610366565944286	0.5989129462885647	0.260945098159189	0.4289348701455764	-0.03658808409548755	-0.07605172924916664	0.7761805064772787	-0.09802702670749613	-0.16549324805958	-0.020984200563141653	0.3425171541382804	0.06514754036550542	-0.883339480040964	-0.555524150182828	-0.5524055899651539	0.19243470511967245	-0.2604870310374607	-0.5059482644170237	-0.2108258281677564	0.5666999374492465	0.12844369039997275	0.4884819606451417
AT3G27925	0.06889360950055924	0.03679729032397154	-0.013487679250687189	-0.7844672391795133	-1.2270500091520726	-0.1531317913521151	-0.0717770923609597	-0.12578255176596104	-0.2436083481983667	-0.3175831244268183	0.022843104147874282	0.01792573428169745	-0.13094684315978927	-0.7046505263894323	-0.7505964779056024	-0.2079053446481445	-0.19576926863396563	-0.0267444410103796	-0.43167668447910246	-0.4147057940371059	0.14803080055758594	-0.08837325318500196	0.05550651493304404	-0.5114350029803224	-0.5359824371999825	-0.09277489328848097	-0.0636184870033696	0.04164547211086159	-0.21397931026334943	-0.41486782388471316	-0.0224265228552738	-0.03319846614485353	-0.07618250799897036	-0.5390591918949181	-0.8314903321065843	-0.06015629246232573	-0.100905470389116	-0.08898971262686967	-0.2893426246735736	-0.40855089397740457	-0.22567940632892816	-0.06118804087857288	-0.27806981527867447	-0.6123969255440488	-0.5752171257736982	-0.11428705408166492	-0.19914830123307123	-0.10613402565159819	-0.2674709779089049	-0.5573165333276292	-0.2016474664577172	-0.08361955615714248	-0.2018157752986555	-0.4927416581686956	-0.4056874448485708	-0.1387883419266313	-7.826055823008424e-4	-0.05932531426226038	-0.22267085859196584	-0.5884976815475248	0.09710751707560664	0.08975382436536036	0.0438678082222949	-0.31839340333116545	-0.4814200420015429	0.13764175705584436	0.11203400585899226	0.0833297079364889	-0.18414405795059482	-0.20172209914140235
AT3G27930	0.01527144807501951	-0.16242011961815783	0.3322757228143484	0.9678620820143596	1.075608564009258	0.03290751313863829	0.031933952940662695	0.12759468461127318	0.012780570999292197	0.12988944398321578	-0.10626789001761268	-0.04614848712806002	0.39033849938601506	0.7957787690728586	0.4114008620962744	0.06988287031270893	0.03808054632627591	0.3181587831850181	0.32565465693980994	0.2927812825137212	-0.05497566697539058	0.04515853424082814	0.2695322631299831	0.4773662176334608	0.6702769626777302	0.05670926138099625	0.12942283471589383	0.23124359718366602	0.26796650813476897	0.3623736377591331	-0.2264958195576215	-0.24389855357331808	-0.05743104789924557	0.5627453629604335	0.68677857708021	0.16368290897821833	0.09807984754363597	0.3120249581090391	0.18389706302687675	0.17163368799844891	0.04447469536912342	-0.15048430924483908	0.4498675670645323	0.47246272853101834	0.3378545096237429	-0.0013130442589519582	0.1268366538801527	0.08373674798875659	0.05169642905701397	0.2305028141684972	0.10350280605691317	0.10231328610483506	0.2510005066274416	0.3532363642545688	0.0632971600064269	-0.02426557320482143	0.1031873882148096	0.1404696643248188	0.15810273479669443	0.1876294810735724	-0.13958734542190157	-0.10603989983151654	0.01963775313422764	0.1373504006467076	0.1442857950818235	0.04842944526659654	-0.05425853598856263	0.041560669127403416	0.035898388106081126	0.05173363764240385
AT3G27940	-0.2964741647930951	-1.0654471690936071	-0.4477443744473555	-0.09157496081354399	0.03280296449255642	-0.4573938737124548	-0.2140300600851483	-0.041463689250491924	0.4437295511639323	0.14830408453993923	-0.11425107687284337	-0.10800514201230373	0.08352750460586102	-0.05442337077618355	0.04126596157472377	0.2710494409237876	0.35114100390737824	0.4936597370336361	0.5477558488487623	-0.0651209990913926	-0.07665250536870993	0.16031178115880554	-0.329070290026827	0.5326986552989535	0.12122484333598045	-0.5657348939765571	0.03455243585685418	-0.44412208644920037	-0.049847687063558	-0.3315858377477868	0.11546976606253444	0.13903579041650685	-0.38172060089043425	0.7175310288222466	-0.19005256305640644	0.26824923873354	0.3440196120509987	0.2179579772514547	0.22532837150290655	-0.1724554026158935	0.5017040310972947	0.648525452213261	0.01382451890371147	1.3279580167696503	0.4934380706312441	0.039191774574427365	0.2703832399292601	0.5472351680566976	0.46158909196672415	0.25225691524064653	-0.08028444019542566	-0.40015685067832707	0.1890781842358075	0.2818513875665743	-0.3062431858751645	0.021689090789693187	-0.26662786615602063	0.1369203665726087	-0.2677812249021186	0.20396896644913928	0.13318807882794184	0.2567915829665476	0.7700455765458609	0.058478942080172555	0.3441803401701481	-0.22925699177524436	0.17646419123059054	-0.22998737653319715	0.11641727261829533	-0.22337523476524776
AT3G27950	-0.610591854720986	-0.574657763418425	-0.21636267156228814	1.4029986963535388	1.5289219631041635	0.19902044471139888	-0.27854426499333246	-0.5532763472937147	-0.34492875817061774	-0.013677703559866711	0.16282344156203113	-0.37287404704387034	-0.17159026081125497	-0.043721815106636044	-0.07408520407976488	0.06284965222357286	-0.283397418589707	-0.5807866823910713	-0.6098077318794694	-0.8925392821305617	-0.1337626171581086	-0.18250630253467118	0.8729154351385238	1.2246159557670235	0.3285458627174514	-0.01860433921326103	-0.4374529971212501	-0.6686035456267341	-0.6220252172406574	-0.5619434330211002	0.24593318357253033	0.31501287863627786	0.5434397326390952	0.9833959488737779	0.515571863004769	-0.1542116790277981	-0.36368577665007706	-0.1521973884947537	-0.0677013192056437	-0.09273400611118596	-0.20818520092390413	-0.10664746400909585	-0.31049054996629993	0.3703296554558562	-0.1314117621137024	0.11216741980903423	-0.09261867881453455	-0.09994483976874059	0.2331256386389293	-0.24138992505756734	-0.5010204673744717	-0.09344938518583022	0.05497672712638074	0.16574346945442361	-0.11528837451143381	0.21416873634133302	-0.01796834691424766	-0.2702180109236632	-0.2788092717103054	0.09718469030773139	0.09450125394535201	0.4763005024321897	0.3634951522856961	0.5893326542185771	0.2597882731068998	-0.5633677967843678	-0.44323864249232875	-0.3931922858909812	-0.7181895142018937	-0.6453582838484165
AT3G27960	-0.10474064670856065	-0.22699504697294728	-0.23521375513452947	-0.47348239278428184	0.3367262722472673	0.12247287551463448	-0.27558157580992976	-0.4173253352532096	0.14926640779515918	0.047653079189332245	-0.1651786538552424	-0.20498367721682675	-0.4237255431775658	-0.8320522913746577	0.6239994201242087	-0.0018133983826680317	0.02544514627699409	-0.6128114053233052	0.048601572207938655	0.020246533431809752	-0.11240568145365812	-0.20165295167978314	-0.36140961892989193	-0.4153830623427687	-0.17052367684157257	-0.06228751022485942	-0.02263014320069491	-0.42160349032183897	0.05311024284468829	0.07685192371008215	-0.05572143338900504	-0.26784744951874595	-0.4947017570954593	-0.9583503526004965	-0.3866007259829087	-0.10930981007640243	0.0496301435680714	-0.32121417841214756	-0.056564401888128626	-0.05261490339427409	-0.22333038805224553	-0.1819372105116563	-0.4821394137067191	-0.8316570966569886	-0.04481297050440013	-0.16899701956608104	-0.3792142949682519	-0.5098579398846267	-0.15815175324709263	-0.07266395027911719	-0.35255218724868814	-0.17118169137022807	-0.6123847418389624	-0.6966079910541206	-0.4100237820337816	-0.1331125906197021	-0.025615043031674847	-0.5756702473894537	-0.14807641670946375	0.07512633387076911	0.09349446950247817	-0.06416330884141978	-0.39582295189008737	-0.32664098312791	-0.207194361477845	-0.0984665839424022	-0.16648257321882212	-0.3831757111736637	-0.104567913631799	-0.17899995976684568
AT3G27970	0.35520667395210437	0.8168320572843591	0.47961626233245747	2.9572305090286517	2.091599450235493	-0.6151419582720571	0.16507455664086404	0.3840566777591192	0.44666816985797597	-0.8301834955313399	0.12829277232089206	-0.16977264389858962	0.30443062040501145	2.025633158799033	0.009317129923659422	-0.41028229985658904	0.37194814194524484	-0.6162335520187755	0.4572378932445674	-0.16351093353887644	0.43386464464248714	0.7603645319540476	0.8502829553551393	2.8729932328037036	2.2235290749236967	0.6260095265682224	-0.15905290578810405	0.1601920512648246	0.32703049260146416	0.06626015088059965	0.9983649828346453	0.28797564009913157	1.0338150274112652	1.6396112281013382	1.0914571456092859	0.32088479436743894	-0.12882475190451537	-0.37402982102014015	0.4304343882175416	-0.013124353248724982	0.4069688838521079	0.055184835422050306	0.15877392977045363	0.8382978420691506	-0.2750956312325749	0.16538119282899127	-0.1707557841660286	0.11553154711080127	0.03163110672279114	0.7757594859429413	-0.44943725113968847	-0.014675735041662278	0.11109339152077506	-0.40145705970213297	-0.47189850199244876	-0.563484324175593	-0.261338536441373	-0.39092109017342414	-0.056498241774568955	-0.21567667194068696	0.7180268043665672	0.03007037505892408	0.7826879883362471	0.39043940883770195	0.4291787737477198	-0.10588604370911237	0.03522629411836408	0.120926002620409	0.6422518983033101	0.6174835776957811
AT3G27980	-0.26700947339802106	-0.5907514458537069	-0.8266557413673282	0.49542336194241515	-0.47586953233754714	-0.11170339510566217	-0.1496025904981665	-0.08894639320023025	0.4722261799924572	0.5101860800929086	-0.14230663307297295	-0.37022447350209925	-0.8414892337619465	0.4546787574060427	-0.10484192028684351	0.00994099729405696	-0.05735751997789392	-0.46286570747880074	0.2662741668814256	0.10789509267677858	0.11280781804532033	0.2863984655198392	-0.5809059792954394	0.40042259474266956	-0.2613000967422256	-0.06054571969969347	-0.1499881465431289	-0.09221433816902995	0.026959318288366896	-0.17541994850893275	0.18714750269047342	-0.20684949903113664	-0.3695477241511132	0.3234188376991237	-0.10557298946452223	-0.2906051903762792	-0.5027546592384259	-0.4798479307001288	-0.3741112739269103	-0.2815476210005112	0.10425985734126479	0.03865799154427044	-0.23588997511979948	0.7796203889959256	-8.573477266989015e-4	-0.1862667419860493	-0.32541875516095237	0.04521907401196568	0.6175606842742656	0.5923615276289916	-0.23033941530774427	-0.17249151211068875	-0.7984130547583477	0.030441131930465767	-0.20560357614430214	-0.2181498059068549	0.005822790679776243	-0.5457674344275824	-0.1696548386637476	0.03024716829492981	0.1290289728460692	-0.17302264160920872	-0.32486406219269365	0.3785834838516229	0.111223562421518	0.049966236565700255	-0.46323413307893824	-0.1347966698641431	0.03230503868432923	0.5302080679121529
AT3G27990	-0.056943833979204495	-0.07267147326299461	-0.2888764981989832	0.11172196352883298	0.11674335609906202	-0.1056822061776194	-0.026369405515813984	0.10096425156148726	0.399097683673231	0.3110027327277784	0.028611572248798216	-0.11086990263567588	-0.4417791053337245	0.19635136804791684	0.14969096634548434	-0.08135946344242131	-0.15872652752819352	0.126698600558162	0.5340886850273044	-0.0674493576616983	0.16512092906380219	0.014360958938418213	-0.37397306112144074	0.16001239029156036	0.06432366714440091	-0.1888185609687142	-0.06626199260992355	-0.26176653066252	-0.038538686497967774	0.039796427206603306	-0.1263677483962549	-0.09309033331420455	-0.5177873389004192	-0.22737796033262886	-0.3202774948002116	-0.01695536432339977	0.03867915915218988	0.03054025096139468	0.17049407776039333	0.18756168811658588	0.046866247065916855	0.0029282063163792098	-0.5014836681258081	0.20029988949859404	0.16199962192098977	0.033836178110548835	0.027522041169907707	0.06355181640595209	0.26040894524809655	0.30872103144176377	-0.05854764445787732	-0.28162471728863986	-0.4082177288215659	0.08377171738575613	-0.16427308950993036	0.0028182486138084643	-0.09372310943410923	-0.02850774923602811	0.41307910708504997	0.19987601417466624	0.06164430045741952	-0.008740571861700278	-0.296841223883054	0.13705320145238906	0.09657336462025863	-0.11259740589662477	-0.2101745623759323	-0.07283235162341431	0.21013323356376143	0.02967810616805214
AT3G27997	-0.14814599002458098	-0.22112630431633304	-0.026199487210367103	0.7404648872219206	0.9307648492412661	0.14516961785367238	-0.0369824740826682	0.1973769809211317	0.31132081568247066	0.3066323176446817	-0.2517987083050359	-0.30091596098238677	0.04982438885568048	1.0644456226015557	0.3981844448979833	-0.06355676440181783	-0.09170504426052768	-0.017185083771188905	0.47013489246454376	-0.12164242022350538	-0.3091057826340654	0.16848308953508428	0.04017041181536942	0.7141830308309642	0.3346658341581428	-0.13946962761932127	-0.17338684745555408	-0.16633214897743856	0.32392404381256956	0.22199258032540384	-0.06599929753313645	-0.04483455854836864	0.2712841424603117	0.7271668943406011	0.09347851022087401	0.07085016156475256	-0.031195141409267838	-0.036655684170220665	0.14138857703976296	0.14201675587279458	0.06696348341395218	0.21073918694936725	0.34113505654270254	1.038497721478911	0.3915120615121597	-0.07823378568413056	-0.17709902637538813	0.022076213350241777	0.1808956145429599	0.20123594102745118	0.010892506020642734	-0.07282328612844265	0.36586808901572826	0.5858039962621007	-7.461281868666902e-4	-0.08195304681624836	-0.06794864861753439	0.021259358533137773	0.21874008802048706	0.02050684878348231	0.04758720451082007	-0.0649475839475585	0.16042163228946274	0.40522676916840394	0.337549865142647	-0.09450674012291556	-0.008894453439540635	-0.09276387195077067	0.21172116369299915	-0.08911050688619751
AT3G28007	0.23180205245524635	0.6472910408913196	-0.21018802730700906	1.0111819385447562	1.3607797735584264	0.08248234972249732	-0.09327612696464985	-0.19917529218406124	0.15893819813743917	-0.017006422955021423	-0.4443758470424018	-0.8506361398019776	-0.28432011215055286	0.3369561335550568	0.4723672436658328	0.23338714790499515	0.37396881936570003	0.19417190674278195	0.958209707500668	0.47495057345740627	0.049890790457018504	-0.4450485320538504	-0.5430376603863357	0.9102034478173159	0.2509291995657846	-0.6635776272539372	-0.9805342991721964	-0.587606559221431	-1.0569775914341533	-0.7617409317329665	0.08058823674243641	0.055591374417859836	-0.6011709323457669	-0.07687908356129404	-0.008311881703653125	-0.3028923019895086	-0.6278517981770766	-0.3609277556571119	-0.5567685564598238	0.16648922894919002	-0.34572526297383244	-0.5329979945174652	-1.1026553842815423	0.43643333494734216	0.06276072665194377	0.07143187215287615	-0.11585514519996555	0.14836558437020683	0.456398640976562	0.07423671985864361	-0.4096937973815413	0.08625839819942364	-0.21403121876262404	0.021464098149635798	-0.05121187618151171	0.07556697381519749	0.05421942790118614	-0.7025689911731965	-0.3515551115199363	0.021788014515269655	-0.09891608067489407	-0.2695853698205064	-0.6423817458725545	-0.46231502838949906	0.5077861823564024	0.004490764261153605	-0.9563334617149535	-0.10435509268210218	-0.19580036817329935	-0.16242591193290087
AT3G28030	-0.15564993410243397	-0.35587821907189465	-0.49282153610761953	0.2050136460954801	0.31617539268592715	0.10783256667857946	-0.0943611309979295	-0.0030478058388161734	0.239593494812676	0.23649333162687788	-0.10068141921732418	-0.36156479538027336	-0.3533238950480016	0.35033858000813045	0.41925980237741284	0.0618001719310668	-0.15930347386279317	-0.16761925591082158	0.21441038519231295	0.14293831067227136	-0.055889117853035096	-0.0813598592643514	-0.06650484982211471	0.3450717444665024	0.4124916345922274	-0.13763462698756632	-0.14164633827641007	-0.19404043879697755	-0.12565315362981894	0.008674954242134322	-0.17095938841327638	-0.11720011936432181	-0.2946091231266503	0.39749249616460847	0.18119085513123454	-0.23485873216664438	-0.2512392659026445	-0.09059695673848739	-0.03070858474137789	-0.0286387166176874	-0.02991850799096031	-0.10547545627094565	-0.4646400365514995	0.5206680905044895	0.1952901136447287	-0.1289503171418086	-0.14102417439927184	-0.008439065922564505	0.23078883691391203	0.21615971944456994	-0.05697491128407975	0.03563383483776345	-0.23077657064651477	0.19303443926680544	0.21997532110348803	0.06359150159869803	-0.09284278129972248	-0.08316195105819459	0.11697697104841726	0.14997583554684923	-0.006899677685895952	-0.10130198595580503	-0.23559145094464093	0.2171415610087731	0.13905203345004924	0.062652863639117	0.018041211904418045	0.1262557374956917	0.21539849221861132	0.2971945003581339
AT3G28040	-0.057206760731919035	-0.09337484764986186	-0.6559499243846266	-2.7517411969835783	-1.889927523966547	0.0698389388570717	-0.22049953231123023	-0.46416856928934325	0.06467385145497946	0.11902887611339104	-0.11479303135675933	-0.05056287455841738	-0.7742213374826128	-2.1489044635207715	-0.734072202516573	-0.1594724835332713	-0.23347592143882145	-0.46465266803512195	-0.03532662216260881	-0.521357052727088	0.1374936223934905	0.12863414114703328	-0.2847435835463578	-1.1417980322962642	-0.37117816484054195	-0.01078118543640534	-0.019572697839978982	-0.23840645365000424	0.0011684446647557746	-0.06454044267959703	0.12352466506310203	-0.19113118670060786	-0.7438137580965686	-1.7472248782448323	-1.0763982452211802	-0.1689472882644785	-0.26668743354973445	-0.30459830871639615	-0.2599533408645373	-0.18481858572723034	-0.07603022744635982	-0.08095325697146227	-0.7930368399915633	-0.8792397306506523	-0.38576226564107813	-0.09352341209935665	-0.15256027130027197	-0.17374034226136942	0.12953262500689042	-0.008299242195385076	-0.16604125308778372	-0.16207592478786034	-0.5454705097911691	-0.5530747587750541	0.0017703131765011728	-0.11972646396460299	-0.18527384041581627	-0.5918111612581458	-0.15534142921411725	-0.4591125200151163	0.07796802927562385	0.02489123867596163	-0.4701025854206219	-0.2793705801267657	-0.2900509030125797	-0.07666360439336167	-0.14684566474464175	-0.22583819719246623	0.010683256339866986	0.05611869018966285
AT3G28050	-0.005481498516439492	-0.003388469256568609	-0.21984979471253469	-1.7223527823328517	-1.078980377452637	0.06072124109114003	-0.016501197005035637	0.09521390153016113	0.02497901349779569	0.1488603064912195	0.14498890872206172	0.2300455020106017	-0.22227415240316595	-1.720891532046289	0.03826975372835146	-0.10742838284379441	0.04175902194534047	-0.007890335184401	-0.2775719834462404	-0.0344860683077962	0.0482360649246534	-0.10090066329560082	-0.2941826552283953	-0.7714989092854643	-0.06613081974891367	0.1318539487944405	0.2521505967888054	0.3508851126251571	0.25242007482082984	0.22696113893188102	-0.014321128412312294	0.04406199785423586	-0.149867888902198	-1.0753959164834659	-0.3599432696854609	0.05240007510094981	0.1207775825665526	0.04838334475349962	-0.09012503594111967	-0.033322499683364384	0.10230909227464567	0.11708408712650603	-0.27140170794805984	-0.6190498037000699	0.23378418102889492	0.1925207802336842	0.12020791996031882	0.1623081269839951	0.09853056966814273	0.024128795853356935	0.0014440413461998744	0.05407055907309782	-0.23338337219583763	-0.30931694905914425	0.013441941824562322	0.08351309330559328	0.05245118872395404	-0.06861332220961708	-0.11058300854719004	0.018558413084256545	0.17189328410711352	0.2275706114951207	-0.09333242017922551	-0.2651102439405095	-0.027666838111254272	0.13441609380405478	0.19437066971259945	0.13040258919296513	0.012808584343708388	0.0661882959886771
AT3G28060	0.18607467590396246	-0.07995765242679669	-0.5585281657374133	-0.29933655862623504	-0.3999956569519061	0.22452536609837478	0.37330112112550434	0.11627713920023662	-0.09517929920677388	-0.11179783291330316	-0.589939236531355	-0.6396788699779918	-0.6776129687574196	-0.9894610189381459	-1.279162958914141	-0.4500204607651459	-0.19272782720624046	0.010678240512591036	0.10238467690971312	-0.383936691853762	-0.09412004462077976	-0.010786046168106229	-0.02951505611488647	-0.4177081123783445	-0.6306347070340003	0.002521964629444576	-0.3788632011267926	-0.8642025750223177	-0.5530298842611976	-0.10007902791685082	-0.3333011490302072	0.05244768709269344	-0.33146972934783897	-0.5266502986876186	-0.5483506185637212	0.20398100022743829	0.602937601226654	0.007405635516301517	-0.20476076306907878	0.38113491792218024	0.27463592186392516	0.46414563364506733	0.30163178921347067	-0.28438865915099326	0.06818406668734198	-0.5003509814499586	0.3960271832312258	0.041907677728334335	-0.3333773707473763	-0.01793046143595357	0.023850665953005907	0.49026804201039964	0.6643059677827928	0.5533142984706041	0.26546351143078295	-0.3579420634505197	-0.1778575895583876	-0.15553673106714283	-1.0004525600053022	-0.25272544254658386	-0.4649695470172333	-0.28021784673984973	-0.06650419721655561	-0.3549510064819458	-0.12462283260890518	-0.22025797194495245	0.0077751372740851865	-0.23136524961183458	-0.6849757399687804	-0.6668713851500282
AT3G28070	-0.0635025738557384	-0.2015515836185681	-0.2246347709527603	-2.338142831433805	-3.2206378604284853	0.287657244431965	0.019819522855396395	0.20326032394302274	0.7140992299396124	0.6741251147227733	-0.00163551084741841	-7.999127574209754e-4	-0.3652309113394577	-3.357950257966265	-1.1206003413351748	-0.3760019372135343	-0.3164214448521101	-0.10489834262281705	0.0812855603954405	0.016507231571756126	0.21913438363516385	-0.0283844611258099	-0.10323493370352696	-1.304831364174642	-0.42328593194557435	0.1327936465372173	0.20970264406445463	0.35160869909471776	0.7201066770378635	0.7213364417563891	0.04637726664962391	-0.13532902826641602	-0.4303066473545586	-1.9238539515220459	-1.7191417386855126	-0.05841605295505261	0.03151170228817385	0.026871749948117335	0.3909722648224753	0.404455806214775	0.035678173440502725	0.07741851812415937	-0.35307289322515045	-1.2740698272073034	-0.24076974318038147	0.16836843015148714	-0.025575677342601903	-0.03259344200162374	0.37005881443264055	0.29454934793602655	-0.17725089915153988	-0.04061158807810445	-0.5848199833215413	-0.4918509944525554	-0.15602376635196777	0.07705765979589888	-0.14864009172039785	-0.24164226519205698	0.28864043424892577	0.25338654727592713	0.166162420600035	0.054060792888756856	-0.10881019651331023	-0.36307933567832607	0.06922017459049068	0.1386474316659228	0.21773945474775935	0.06065719598478944	0.45354843209607054	0.72515519136242
AT3G28080	0.09845718526520914	0.19185544925608922	-0.21238033586859822	-2.7669695487649353	-2.455149052927548	0.054957471217130176	0.1697339917493114	0.005979146482608983	0.7423270877997846	0.5509637025990576	-0.12807719720987545	-0.05202412974784765	-0.5531841311386905	-3.6423039538288995	-1.2145759849383506	-0.14044878206158617	0.07099564102362138	0.003314463455563822	0.29785110905905776	-0.03285250287070578	-0.06766741448253419	-0.07986478686017191	-0.5047716210574392	-1.4008352565908597	-0.8338280075722584	0.2972266148312315	0.46915580610482455	0.25373012501454506	0.7278609516182064	0.6122838711453563	0.03260566472948873	0.03636129854956973	-0.29922241391338883	-1.6204133483554437	-0.991305984885034	0.07950981839790539	0.10529704055041782	0.018911876003159675	0.4047593734759973	0.3455512924815554	0.1178532158108669	0.1907785722786368	-0.6263322921204277	-1.5443538074200283	-0.33362243124945135	0.006034101623925716	0.40026857971364516	-0.09251647892063572	0.42543602794881785	0.14554802186793148	-0.09853235054283788	0.007009848871976473	-0.469693560953695	-0.63274417254881965	-0.3528116939984321	0.06236961862452934	-0.03795074289240317	-0.3222678466986249	0.32594953540632343	0.230515816659689	0.1170480837067353	0.13057766555338593	-0.13388681485342468	-0.4568669105886405	-0.1810601821553154	0.15746685768371038	0.18843284863085916	-0.03933042889764155	0.5680369101751012	0.43890313186188057
AT3G28100	-0.10455778441275168	0.012285272018370609	-0.015386716830965335	-1.6618679123931603	-0.6278299206089485	0.20049289925209393	0.08210897287366553	0.0635691788284612	0.4878186023026038	0.20049006396977948	0.14523993391278933	0.31959123028202213	0.023659020926990366	-1.6261047370162085	0.9474728417051467	-0.1669680547375195	0.06900601193687492	-0.03381667509793945	0.07723785929043431	0.07071497624999157	0.13974580679135507	-0.16591017362536642	-0.2388141398297616	-0.5485791678340033	0.07705736487050431	0.1304690348110493	0.21629670945092178	0.4342903048043282	0.43402213876084694	0.4025849795856483	0.25471588843329335	0.07255862233103826	0.13935522172376708	-0.8895521701807828	-0.2076953524769422	0.053450535715449124	0.06326003310736729	0.05235540627637294	-0.14575653362885177	0.08724976411204809	0.16577194837271658	0.307244083000711	-0.15299946134166342	-0.22778907595439135	0.5997717014469801	0.10538101139747	0.2779170311606137	0.18354200650577696	0.18799040765840008	0.026810061517171913	-0.047907592183046896	-0.08860241080897889	-0.33826061697951393	-0.17825221593482232	-0.17365877855841	0.3580347947258693	0.28098095826590735	0.0937668896659392	0.2805705285148497	0.16810300846113976	0.1557928195009615	0.07135088660273584	-0.03151201264347047	-0.1548304900867553	0.1457316308252559	0.16744228957343354	0.1541562391051014	0.07169306680305985	0.059024692355373345	0.2123689647901896
AT3G28120	-0.3418753134169164	-0.3022443470473531	-0.10310771657939949	-0.1888802417858744	0.2765879983865699	-0.18175280890410397	-0.2904846839292941	-0.2885368629412924	0.04510070398558366	0.45572663263492635	-0.09537874091168459	-4.6668919361632496e-4	-0.1628263351661093	0.23941605385656983	-0.08304315737852572	-0.24766915733968498	0.17320456151722627	-0.055850454774866075	0.10476048110623903	0.39649711022972284	0.28278604489989767	-0.12917720109830855	0.2764792237224011	-0.011612979840859234	0.4023001951681147	0.00810138144124289	0.1993749469172265	0.011543771284822698	0.2720011181809047	0.3780998008079176	-0.3100449612899439	-0.31255276316730257	-0.1444772043487059	-0.10258379179923778	0.016009573206593457	-0.27891249088813286	-0.2814636126800719	-0.2800021482945346	0.016596936273863997	-0.08708252697466848	0.14242407519648742	-0.0189542266058445	0.08627231484829179	0.33372700499730507	0.39271632345966834	-0.09997254271261567	-0.08785504065485486	-0.20992745280059294	-0.09312726075618068	-0.004321108295308019	-0.1837845522420229	-0.26365945239485544	-0.226874974283154	0.05342036296820185	-0.02035179654804782	-0.2388878440137454	-0.10889106581366083	-0.14796748610016797	0.008478702074409775	-0.1918848544627591	0.04973922605459363	0.009763427798470864	0.015375457510392397	-0.09470431656109808	0.09674382062221591	0.24225192315288857	0.03570560847482088	-0.09967686334110314	0.3307285338443822	0.08208803334149965
AT3G28130	-0.026184508526244252	0.1293035815176518	-0.021095727369656446	-2.5992225878582698	-1.9493296095420054	0.042795027689787775	-0.045541789167272244	0.13843743181808235	0.10856991231136906	-0.12889711318571467	0.049231748610215044	0.06484229796548086	-0.3036538271981665	-2.4843739703483143	-0.9498923027166857	-0.0797868276657609	0.1430247286045418	0.13708050909233738	0.1323349499105869	-0.4661738047570194	-0.035607639752238573	0.08272207099365483	-0.19766559792289518	-1.7984350949957608	-1.289486563190744	0.3052042239982982	0.31334283916223526	0.33055973603636674	0.23017889435839042	-0.06275018104534841	-0.08641817509529481	-0.12281420669355358	-0.23393675664871633	-1.784052370925869	-1.4771235345587876	0.009735801542114094	-0.0591291043723424	0.06790217461964845	-0.04355129336255462	-0.2853141011867247	0.037736426859678984	0.10441157290844703	-0.2558617428234237	-1.3239731867895923	-0.5373829892332027	0.1089518131438111	-0.03687623020775879	0.03317008740958025	0.13131439963045283	-0.37246327685087627	0.0026478744428048272	0.07425408464695558	-0.05122838345507747	-0.846496804917524	-0.5475865732964806	-0.013510809523137615	-0.053598144647166904	0.014082603947704452	-0.040932676047502406	-0.5095531287744128	-0.07706598116604746	0.0478083842658217	-0.015808004138409736	-0.6731153077726786	-0.6230140222744817	0.0736589384061459	-0.18024198485652046	-0.05952331208294246	0.006009490556914889	-0.1359716718057079
AT3G28140	0.12040669842111325	-0.1253091081579183	-0.5347741112024024	-0.838826250149997	-0.012302454325504692	0.2501559907816373	0.01102165864998723	0.4151349054521746	0.08264729241985712	-0.02355985545590157	-0.14464968194367636	-0.3032673380396635	-0.6282023757713487	-0.009505526765174521	0.15895463070320145	-0.14835718429078268	-0.09869116927283417	0.14278972383569846	-0.3247296237722834	0.21544211635705096	-0.3971562690769139	-0.21679248313843702	-0.49806596825764593	-0.2227170243198972	0.06727792952027166	-0.18174744572723286	-0.11621104881620577	-0.21774448993751955	-0.20415781233960517	-0.24376974706576823	-0.0948018643601645	-0.05279145409578016	-0.375367941557511	-0.3705959056855031	-0.3963073195301034	0.0561649051419113	0.2680963254258128	0.13107226910983474	-0.0853042221495842	0.016934282634823265	-2.623411936017607e-4	-0.17129966047722683	-0.4802580166187319	0.028505536615417625	0.3417279512536737	-0.13552352731376902	0.059869248956872984	0.1545108180966086	-0.08990576269100403	0.032491501586108855	-0.2712766362649958	-0.16838491323955626	-0.8522873978137235	-0.32092892007404344	-0.6502837691152275	0.05330170418670703	-0.199019905618722	0.2626354930596157	-0.15522247883715656	-0.01457576392775843	-0.1776692242120412	-0.1848700398399691	-0.22622977854397405	-0.1711323792107938	-0.21263236115871864	0.13886961363873374	0.2941044694111323	0.11753446198285497	0.2552653340400348	0.20724218042867082
AT3G28150	-0.1499883536335063	-0.4183801237164567	-1.5742440739246797	-0.6944171446328973	-0.13835351559103853	-0.08591087145875587	-0.3819215082360041	-0.3027289052958378	0.0787871626565256	0.07245022229583944	-0.10564037218783771	-0.5824034857954358	-1.6191679935219412	-0.41720353922804115	-0.5619420897370857	-0.3852663484121795	-0.6877560173842511	-0.04587246247437753	-0.3186862721928481	-0.3655234484990292	-0.1462137383136752	-0.367880759525391	-1.2562953456806454	-0.20973046038122037	-0.4242300301698838	-0.39648067081676125	-0.01887010264197569	-0.19501368770683142	-0.018967358593174784	0.0330682760346106	-0.2070893962301315	-0.39427112833341926	-1.008462790301752	-0.8556850101803042	-0.7159568891571375	0.2945125202202173	0.6727075148223391	0.367555613000497	-0.15044328327566744	0.4033012753652663	0.308202025620144	-0.03554194583527691	-0.3241170794710832	0.38640086813066665	0.1501643016091772	0.006291923295790282	-0.155460584934465	-0.07572043272611918	0.13424789253223054	0.030877590981874647	-0.04994663500124036	-0.03947942624616306	-0.763383629136927	0.22884799831371522	-0.40167367304031737	0.20232950746314315	0.2693237132892798	0.3208322633726921	0.06578449031558997	0.12692018419084805	0.08037091742730024	-0.030483375657283263	-0.46202281089325153	-0.09421196360766099	-0.16883759639653137	0.19042105501524456	0.1323170839503114	-0.14542437164159513	0.012770858118580282	0.02692209701080907
AT3G28155	-0.40795274792685515	-0.11314090612689386	-0.6341342981045096	-0.2730391024878486	1.1566263165944575	0.41625464260238326	0.14035316091264954	-0.3207313077669727	0.5491723667244514	-0.04382946433789295	-0.159515503849547	0.5270060780944041	-0.09491829152829943	0.42934462233111564	0.1327045990466835	0.00278810997174095	-0.6488068328490902	-0.03044712491569615	-0.4353221136358156	0.26129557259428343	-0.43077745178486626	-1.0426841471153943	-0.20267016540093907	0.29792825505237314	-0.029498229706436	-0.663792105516325	-0.2360409809851253	-0.49651880341397486	-0.3500581006179272	-0.3784293109356806	-0.8083534096266809	-0.6743356620596448	-0.49304312068331146	-0.015976970911010066	0.5537830648269544	0.21143558783924765	0.39654508539457434	-0.0645189300968055	0.09558087051668525	0.15824416458980523	0.6551739101044228	0.4844809261968836	0.31603462791205594	0.737829263845478	-0.21726099659425954	0.4109638794917167	0.2293151147979846	-0.49335877910625003	0.3419995817966006	0.1406811773493782	-0.5931103348864901	-0.41559627622329987	-0.8556083101272746	-0.8004854219037406	-0.9751922686091221	0.4995473292986879	-0.33604902255979113	-0.28874662947841084	-0.10882775675260058	0.3717670487006894	0.5001969825689102	-0.27796708172114204	0.3714414014477323	-0.004591143034490971	-0.28560429073194804	0.17805993897718767	0.0325465356183991	-0.6012382054588115	0.12613188342029666	0.24065753318212116
AT3G28170	-0.5979501450364085	-0.42029381433702473	-0.8846597232094547	-0.9758718947312878	-0.8522115332565362	0.15820805643207736	0.03649187851762732	-0.773385794959542	-0.0049169020595088465	0.1922189167703306	-0.6138611902426838	-0.7943585667314749	-0.7825536462312777	-0.6676455838113677	-0.3687757534722562	0.1755484036732011	-0.29064176092100313	0.07451192760862833	-0.18067054412359784	0.6252747243298917	0.10020898582627906	0.04799336621333668	0.6875249283668717	0.302235438678734	0.5734587530638712	-0.35670769749455145	0.3038406013905975	-0.46662541541537733	-0.38087525204542544	0.15986317059145883	-0.04445876484113947	0.11577286183614925	-0.06084546558490958	0.0032217230046552386	-0.5423284696771983	0.4142122221123806	0.37484036160720724	0.00964843141857605	0.6341467951665807	0.0784217828110566	-0.772727767815821	-0.050426607524735725	-0.25935013932904694	0.16449282617547725	-0.3242243753517292	-0.6922772149482128	-0.7659612001563881	-0.8427029406065165	-0.19164495720392316	-0.25526444328196757	-0.29108325942807023	-0.538588682800831	-0.37923601755208836	0.39432745356517174	0.1378367757476684	0.02564563878072862	-0.2092560027246396	-0.4475698789570714	0.5392341763221681	-0.19157282477148693	-0.2866737415743979	0.13934884152369098	-0.012554478547168554	-0.6700558865343466	0.0023914191652502	-0.3426457972099283	-0.2632119106431791	-0.347595086020177	-0.6128808390368384	-0.4820536032335123
AT3G28180	-0.00123802765250435	0.384850672759231	1.3719756912538912	0.4262869666738716	-0.136566311337683	-0.15202956226220576	-0.24391123183991748	-0.41318895718697196	-0.21101542226280448	-0.44257903504157947	-0.24185883259826604	0.4203816048431345	1.1141096704837752	-0.28797220539026364	0.11322315894114574	-0.042630592289806285	-0.2350524011854928	-0.7271649241981676	-0.20813530741929875	-0.32078346828729404	-0.21045774358983518	0.1706325308448311	1.4096963430337115	0.7057591007738886	0.332987618233057	-0.07487962813873913	-0.0773244090851858	-0.44553265178375034	-0.08131021069694033	-0.3076329938200562	-0.061511454383559636	-0.15624908131341952	1.269248363244368	-0.03765969787838015	0.7221335780290662	-0.11605015116481887	-0.32254556205883556	-0.5072024842342915	-0.3147551502141268	-0.49429436169977076	-0.21261219506866674	0.27294044119103034	1.1316090000112737	-0.2910834199852753	-0.2582741607956153	-0.16390066765584543	-0.2418053073803461	-0.3073620889386913	-0.1371303856889119	-0.12003019341157226	-0.12332498597864415	0.028074057921205584	1.2210604568664634	-0.4265478348207738	-0.12302111150127051	-0.03164248671955557	-0.1682831264643242	-0.5508930430166634	-0.3693269845902456	-0.405765226997533	-0.016606889503273402	0.04754080006396906	0.69614829836916	-0.1746327171572662	-0.12308565652967025	-0.005886179274497643	-0.1576207460045715	-0.4817355229801964	-0.05256901046053081	-0.21782650194345762
AT3G28190	-0.003947222459030393	-0.04168356688844237	0.0021557192016464577	-0.036625215619212524	-0.03696654494916072	0.014361658208889893	9.303920622511338e-5	-0.012932664253685803	-0.007572936147433975	0.029850928320858974	0.012953578111823422	0.014313127544925168	0.005463046939153898	0.04787685077199427	0.01597115911492467	0.003188635023696208	-0.007383821204691414	0.0024837922237468404	0.0020340882585754222	0.005750709178629502	-0.010438783593785065	0.012261028507175597	-0.01110245366866625	0.02825843725874931	-0.013711066421192257	0.0013949471920347884	-0.011910427544609194	0.02758781098727779	-0.02560535980109852	-0.024006864383226377	-0.022856194159534382	-0.008506225949468656	-0.02409570739176894	-0.020094599032287365	-0.021423706957334792	6.991727882506985e-4	-0.02703616411889168	-0.026627805441243636	-0.01110905332124861	-0.027204079789508787	-0.002508190451023044	0.02787915881558728	0.0014149932825578834	0.004427529671295891	-0.015065069467053036	0.001224787930005165	-0.011850562301201366	-5.450895240380735e-4	-0.012649992451168178	0.01421354924902802	-0.033678311692705853	-0.03291504528933179	3.6893582166346034e-4	0.01040916970476591	1.2881817576978333e-4	-0.008758562116214254	-0.0014319470781908577	-0.010824113305491528	-0.013424176177298684	0.0012745206136389403	-0.010192607672778586	0.0017016503526216544	-0.012025636881754582	-0.01387219400514931	7.924125660903138e-4	0.006934466469745309	0.002214178545627547	0.027149570594192308	0.012679185924729042	0.04062165690875853
AT3G28193	-0.001745328915526652	-0.0016656999186570455	0.0021070888810334463	-8.180010653615541e-4	-8.575849850107914e-4	9.318949574387437e-5	0.001583119953317594	7.253075428745214e-5	6.940977515678856e-4	3.171480026764119e-4	-7.010537677829978e-5	8.756140072140869e-5	0.0022058790776164007	5.480571315811431e-4	2.798431142580397e-4	-0.004347205020285462	-0.00426544218560171	-0.0028566153433047365	-0.0013364372476059702	0.00223923923150435	3.6576264756960666e-4	1.1803966681749693e-4	0.002125570189375432	4.0092694815052003e-4	2.507194869199059e-4	-0.0014105583570527347	1.9107941742381917e-4	5.4694568912379156e-5	-0.0013971201613376424	-0.0012117428479074422	2.4187202030460765e-4	3.1430524225037267e-4	3.5028424774077524e-4	5.491760934297298e-4	3.956802378880707e-4	8.108298069565464e-5	9.279849331310693e-6	5.663715403918362e-5	2.840146857504407e-4	-1.01933099619932e-5	-2.2761497126431774e-5	3.56595175452498e-4	4.3220962915456766e-4	5.094541563075302e-4	9.33490241121831e-5	-0.0014302917053611792	-0.0013743082260181344	-0.001635544172063863	-0.0014670180403967231	-0.0014963168900065478	-4.939068903374674e-4	0.002739269435323632	3.098877237030947e-4	-9.807781844032562e-5	2.820413103788383e-4	3.035679160316547e-4	-1.660627233343018e-4	5.339509829162427e-5	1.553017805837595e-5	0.0017201362041778427	0.0017021063484033646	1.9734017829473643e-4	0.0017500488132456053	0.001535903814890845	9.189598605502877e-5	0.003948849624535495	-4.491027121042163e-6	3.871885407344814e-6	-1.0192660435335667e-4	0.0015662280481911037
AT3G28200	0.08677659704934776	0.07844235924724262	-0.11414366400820491	-1.1320405205196353	-0.34762666377677337	-0.13656833286496572	-0.21530597899627413	-0.41545150309713125	-0.2374796379219598	-0.29772676887174304	0.02294166729427647	0.10838774204623125	-0.230010359065092	-0.539315197086332	0.875664739891629	-0.02435928481260431	-0.195716646877787	-0.41467513056768157	-0.0796681083649126	-0.22597347151292585	-0.08867032901699091	-0.08610915920862258	-0.14325061366172107	-0.36107568180736044	-0.2579462890747541	0.027319156206225225	-0.01981966097218364	-0.21510208195088396	-0.07662210064932741	-0.09461754220216154	-0.10767341057917616	-0.15640915130659624	-0.28907428028913373	-1.2085785858532643	-0.8655920228526268	-0.08187051836280985	-0.28061213025606757	-0.30127122494283604	-0.22224382608938373	-0.3044766031718457	-0.061269059572875574	-0.08447741504389134	-0.09775911388262308	-0.8069161675431402	-0.1070242457096464	0.05788099166574703	-0.17249247619774077	-0.07279843647589238	-0.0174629078992031	-0.11372804423636937	-0.07013672461821602	0.06342534551369589	0.1846324988426978	-0.34487106918548255	-0.06277891048945447	-0.13556829438207488	-0.13675462173618116	-0.5402693021761243	-0.4322925940006312	-0.39904846902430824	0.0037323013405369566	0.08036182804842101	-0.37174751207039575	-0.48401736364731557	-0.1256357668360091	-0.011531593578330028	0.017568360831796165	-0.13924951485666232	-0.1060569867241054	-0.17342268431341162
AT3G28210	0.7189514877566046	1.6289312687262394	4.0660098442340535	5.468973233041129	4.7499906048978104	-0.057272857981825916	0.17027844386157945	-0.32437777490790676	0.21337725951975878	0.014993505539244771	0.3425458897893624	1.6551889386912861	3.781257410683976	3.148210782959955	2.253243855841971	0.08836319332422722	0.2975068112798625	-0.18913651135666343	0.4556258890797779	1.0997089529251889	0.18088065048367039	0.6081846967762383	2.470820220991977	1.9563942182996208	1.9754205497441053	0.08676320597023275	-0.2972252739076198	-0.3667154721016961	0.06317465502739257	0.5770773440747721	-0.4721981911217934	0.6540397764838732	2.3867640565772925	2.5042619685849576	2.1516024515681895	-0.022433207561308476	0.5143933365553296	0.09798407051531538	0.7449543428673205	0.5047742000348943	-0.03585805690166542	1.3493662188266182	2.938859713907342	1.7087955252923588	1.5065673559314585	0.32383971741282275	0.488754912533076	0.3982960285080786	0.628056798403453	1.1691968420740426	0.9465443874847139	0.8306369790559909	2.016535462191224	0.9178830107878787	0.981867854476586	0.736730906725211	-0.3458569382687971	0.24827858520779483	0.6956648375170068	1.2742456065215786	-0.00940030604751924	0.1535257121867723	1.1649600436058614	0.36459763266722184	1.27554466016571	-0.2506930119871936	0.04838116634903386	-0.1777989035860027	0.20652502233768452	0.7117273283535209
AT3G28220	0.15993037523346193	0.06034255867652087	0.28918929523745485	-0.007880244850598118	-0.2949356943788863	0.2036475041616015	0.2778138452238186	-0.26992939426321444	0.25696880334527844	-0.33514870432632043	1.4202754547069916	0.6439322999320877	0.3639941954966761	0.4079222521588369	-0.2148322442995964	-0.516354140215236	-0.020962601065193265	-0.23221609184016984	-0.42517912721648	-0.39996201331896886	0.41829662208264656	0.4886872695916864	0.4948360919401348	-0.44566851717650313	-0.6543792616419976	0.05642617121115992	-0.06925401277487331	0.28509033037726583	-0.08994737470976379	-0.39504276594660076	-0.318215133173878	-0.2543559044881056	-0.5272682132176605	-0.8284233575188701	-0.8236933337069482	0.14890044916767978	-0.028983761675569725	0.1251581421887469	-0.21398663803869136	0.4179513496375782	0.014563966710048146	-0.23067754457546938	-0.4547343612159941	-0.21414229037092977	-0.9737551180503021	0.36863724992915675	0.4421778390067113	-0.4676079503281206	0.8729519251112429	-0.27375495634163766	0.2229962827177775	-0.22518058092330687	-0.5343250102119637	-0.5606701848689306	-0.8276967659836466	-0.0030070216502209616	0.0692621892821596	-0.3116083124687583	-0.2621269344305605	-0.7283381315380689	-0.06301518433197177	-0.07812749293959775	-0.23696131312732685	-0.6203576586281696	-0.4287335394292023	-0.45629302250550235	0.04906414586110674	-0.548046059258406	-0.6194337457778445	-0.7088299686479783
AT3G28223	-9.364257127374003e-5	-9.307551753723357e-5	6.141148088403223e-4	8.336852788913563e-4	7.941013592421194e-4	9.31894957438771e-5	1.0789745094574509e-5	7.25307542874552e-5	6.940977515678881e-4	3.171480026764173e-4	-7.010537677830001e-5	8.756140072140744e-5	0.0022058790776164055	4.695582696568682e-4	2.798431142580414e-4	3.6978560438360097e-4	3.7304957714308167e-4	2.88045073141304e-4	2.3589296061704608e-4	0.006956229856173423	3.663257287784365e-4	1.9710160995059847e-4	6.323019242854981e-4	4.7998889128362155e-4	3.2978143005300993e-4	-0.0029828885652757684	-0.00295358099902224	-0.0030899658475336766	-0.0013971201613376498	-0.0027840730561304724	0.0017364199445392796	2.358063803261011e-4	3.5028424774077654e-4	4.7067723150545805e-4	3.1718137596379784e-4	8.108298069565715e-5	9.279849331310615e-6	5.663715403918291e-5	2.8401468575044094e-4	-1.0193309961989915e-5	5.63004460066675e-5	4.3565711858559484e-4	5.112715722876678e-4	5.100172375163583e-4	1.7241096724528168e-4	1.4203850286185118e-4	1.9802198220489198e-4	0.0015091162443821818	1.0531216782630061e-4	7.601331821647827e-5	-4.152673322435119e-4	-3.2675142302845386e-4	3.885272817970521e-4	-1.9438260346373738e-5	0.0019330110766958128	2.249283579377107e-4	-1.6606272333427916e-4	-2.5103763632641303e-5	0.003160190594504421	1.478059959548205e-4	4.985692294162599e-5	1.9734017829473095e-4	1.777186050225802e-4	-3.642639333218465e-5	9.189598605502095e-5	8.04189208089458e-4	-8.355297025414034e-5	3.871885407345909e-6	-1.019266043533555e-4	-6.102160031923221e-6
AT3G28230	-0.15279067502468965	-0.31156060047152034	-0.19925019863328752	-0.18418748134806306	-0.08196451144977669	-0.10686164426420713	-0.009768900132618346	0.38033428839525824	0.12905932545013868	-0.08754456701221877	-0.007824157505700736	0.20704592390281878	-0.07554921967412688	0.07180543430065779	0.012645859170479619	-0.04766018588606491	-0.3153589881502799	-0.05839593822335704	-0.03173580387609082	0.28931325230587884	0.337519824309391	-0.029628352204704174	0.10680094554609984	0.09671166309403036	0.18673403554226034	-0.45323074097719673	-0.348960407419213	-0.2592289019456535	-0.3400625385795333	-0.2307957184689262	-0.03605794432968416	0.3392908929596228	-0.19088664959690427	-0.1359259792289031	-0.03284538086337477	0.28921818090463475	0.09877528286486267	0.30487306820512444	0.21563529572825058	0.0936432475196947	-0.24369108849585255	0.2946359013087224	-0.007366026868879024	-0.05916347902537836	-0.033122761478607196	-0.10348453400071685	0.58475298641479	-0.013672238907348014	0.0012106944094315126	0.18312098717705075	-0.06745419808232898	0.1150268363015288	-0.02025912576585377	-0.04897147024447661	-0.017244358275870376	0.25086647926836064	-0.1985013961699272	-0.24133870889592546	-0.2976549877345583	-0.28405940309691846	0.7616092741584481	0.22809280342342156	0.22504200334339278	0.2012404455151067	0.5313932563628133	0.2508266372659214	0.03517713246062113	0.262479309199188	-0.11603691986191789	0.20137105093515348
AT3G28270	-0.8576846997127023	-0.8350730348469888	-1.0742916473069204	-1.7878946237695128	-1.4164404304769564	0.35330656032394214	-0.05233955128941432	0.19425814613447787	1.098003663438827	2.0142148634455985	0.18513967860995578	0.02695181059116428	-0.05596409168009825	-1.5737803152977359	-1.4891943271096175	-0.750601669602925	-0.562632042836051	-0.5698888827462689	0.1409471740292524	0.37121894576504233	0.32351043705604504	-0.17567839640907792	-0.03899372567437746	-0.5237059156908492	0.5626517421949871	-0.20942867747365748	0.21207896943188873	0.22556894259454113	1.090418169816941	2.020448823372254	0.2402651139913569	-0.0800694839913703	-0.08261000853080297	-0.5443390016114196	0.5388093746050072	-0.02169449971741949	0.5052688536546347	0.3997535130767083	0.932054038487792	1.5564140870230818	-0.5774378746038527	0.23593632650956295	-0.42038737883824207	-0.3178415233137142	1.2969620950547893	-0.2908333330489024	-0.21239662507936877	0.20029171862708403	0.873432092003145	1.794107208826919	-0.4195134675059514	-0.7137235006961158	-1.5756525554286227	-0.5760472027552407	0.9795776748253103	-0.2843885376612943	-0.04786810651643675	0.14957215214642156	0.7471696508343525	0.8413438006645889	-0.12850159019292498	0.03457165123094043	-0.036000305157416104	0.6878426334320286	1.4925511887044438	0.30871138253189156	0.03678120176702054	0.39623598573687463	0.8403801387174782	1.9417960740334754
AT3G28290	-0.1463878009807764	0.14165634209850042	0.086828797513522	-1.0529062893603685	-1.5658830570781412	0.19247135551266595	0.046188935638349866	0.1405316698227265	0.14157815668888477	0.3142504715747291	0.06792206345167001	0.02639593021907456	-0.02061748036991641	-1.0612365647747495	-1.3063515639926975	-0.21258583199269587	0.3554556653632528	0.18279834729985622	0.5073739516317821	0.3004291333571238	0.1678736488249137	-0.0949021690375758	0.020025712595419822	-0.7802109358499313	-1.4823805934766252	-0.20431530972576242	0.16250820389866147	0.37876030308350656	0.03381178482604802	0.3151413104269361	0.16052841362735226	0.2583480106462299	-0.21313752380444756	-0.39440088221387487	-1.2817564803492283	0.02828487561093301	0.23885817307464577	0.06607128307952766	-0.062413604451004	0.18146008611028858	-0.7178319914761078	-0.39317588435972417	-0.4596116306331963	-0.7481632527872473	-0.6546455426888931	-0.1625677309667313	0.19348519250083596	-0.10966345473438813	0.4319116096425479	0.3156543185823539	-0.23198152086540028	-0.16443165820216246	-0.40981320047915193	-1.0268684231793823	-0.6555680800782379	-0.1535873991782349	-0.08184584973666316	-0.07878550855385853	0.043714926529955525	-0.23811551216789997	-0.4942686536082326	-0.1721769984211607	-0.02994175955650505	-0.30153497889457975	-0.6500231082218036	0.20260296230795566	0.3839431186678824	-0.02117658194495536	0.12952423583931244	0.03526811846774963
AT3G28291	-0.061526943395087595	0.00202591025011429	0.055300609463139604	-0.0810871393704511	0.15612310322307868	-0.04485608750074175	0.1433736007407712	0.0021995512890450393	-0.02663307932055122	0.009617758769477857	-0.09666571145405041	0.0034799179089813493	-0.02764472043180755	0.03140533452181614	-0.08605325247550699	-0.03646809631989349	-0.07016981550564907	-0.03894694122682343	-0.08821062554575189	0.1623776839287016	-0.1347096696362387	-0.010672085786891978	-0.0451564303726498	-0.04977544104431518	-0.054330598621535386	0.004905856657200224	-0.0895696309451263	-0.09370560708788975	-0.042368750773530396	0.010935090927804505	-0.028468611580651573	0.07027624742136195	0.10598690330432249	0.02903128729166886	0.07278410570580131	0.05014103529927806	-0.04740071250489658	0.0017175655540684126	0.008612965276416914	-3.091200179396147e-4	-0.061781958737547604	-0.09795980500291693	-0.09566673814121482	-0.08179797154784554	-0.010578686147201956	0.004307427588932035	0.006005169951657099	-0.04959914352601515	0.09855793528310837	-0.04537696838489075	-0.1238348829770938	-0.07346843836466585	0.0435872044896875	-0.11183105985563019	-0.004939390679518351	-0.026494383422556476	0.0903282815654431	-0.03465844259779291	0.1435173580412245	0.004482331283121641	-0.12723195905881912	-0.13704517444809405	-0.1376402138518324	-0.14413432675333357	-0.04487858898633826	-0.023294470650562834	0.06102387378804856	0.04779954904508947	-0.05077313432727055	-1.85052728267341e-4
AT3G28300	-0.1463878009807764	0.14165634209850042	0.086828797513522	-1.0529062893603685	-1.5658830570781412	0.19247135551266595	0.046188935638349866	0.1405316698227265	0.14157815668888477	0.3142504715747291	0.06792206345167001	0.02639593021907456	-0.02061748036991641	-1.0612365647747495	-1.3063515639926975	-0.21258583199269587	0.3554556653632528	0.18279834729985622	0.5073739516317821	0.3004291333571238	0.1678736488249137	-0.0949021690375758	0.020025712595419822	-0.7802109358499313	-1.4823805934766252	-0.20431530972576242	0.16250820389866147	0.37876030308350656	0.03381178482604802	0.3151413104269361	0.16052841362735226	0.2583480106462299	-0.21313752380444756	-0.39440088221387487	-1.2817564803492283	0.02828487561093301	0.23885817307464577	0.06607128307952766	-0.062413604451004	0.18146008611028858	-0.7178319914761078	-0.39317588435972417	-0.4596116306331963	-0.7481632527872473	-0.6546455426888931	-0.1625677309667313	0.19348519250083596	-0.10966345473438813	0.4319116096425479	0.3156543185823539	-0.23198152086540028	-0.16443165820216246	-0.40981320047915193	-1.0268684231793823	-0.6555680800782379	-0.1535873991782349	-0.08184584973666316	-0.07878550855385853	0.043714926529955525	-0.23811551216789997	-0.4942686536082326	-0.1721769984211607	-0.02994175955650505	-0.30153497889457975	-0.6500231082218036	0.20260296230795566	0.3839431186678824	-0.02117658194495536	0.12952423583931244	0.03526811846774963
AT3G28310	0.14993919656041593	1.132500851779259	2.071935255999415	0.2496892135600458	0.12951856069878454	-0.12784458300323134	0.33037861701776305	0.3451089196878975	-0.27537004277307064	-0.2873673893105668	0.1792197261548021	0.19318522492074944	1.9868418135038841	0.21302353333931803	-0.3545525144066932	-0.058055100957700834	0.14112727742784653	0.5327759339620808	-0.29117166880363465	0.6129904479164279	0.06532146563357277	0.038783867416778146	0.7931127899015923	-0.08339982797675141	0.29417514641941267	0.3551989558445327	0.01694586091077726	0.2628282683242001	0.044833670074298254	0.046891729173838284	-0.3333448653367713	0.2290909365901952	1.134526900661219	-0.36289805711645323	-0.5332451271756941	0.4871437551637404	-0.26993711489859107	0.42180902394333625	-0.41392352977728786	-0.4845154363848045	-0.13618969370973041	0.07325739679990242	1.6177493388757553	0.006101072843098704	-0.4545392269216713	-0.056271657011121995	-0.14819753683724338	0.32439521753490574	-0.3999582440765078	-0.3954526375920065	0.712188242821493	0.488803191219525	1.4212798670672389	0.5683658684712275	0.6524329788707525	-0.3687546996417966	-0.19177315733749506	0.0852878660518081	-0.5656342366621158	-0.13739507496450837	-0.5161600999983224	0.058918614755268696	0.6637801730810803	-0.5923591155618204	-0.16374870850838	0.26613909892819926	0.5779447533812065	0.9627067502065988	0.3662779039046247	0.2894811357359976
AT3G28320	-0.001840573753739531	-0.0016673757141703886	0.009873495083935738	-0.0024855761117974426	-9.52829823223673e-4	9.318949574387335e-5	1.0789745094570365e-5	7.25307542874566e-5	0.0054110883762369675	3.1714800267640327e-4	-0.001642435585001315	-0.0030570990157246453	6.335488693933966e-4	-0.0025022157207576765	-0.002864817302188003	-0.0012025446038394201	-0.0010263942050484415	-0.0012842851350817195	-0.0013364372476059791	-9.054211849416981e-4	-0.0012057490392456845	2.4470624117983028e-5	4.5967093845288975e-4	-0.001264972302772007	-0.0014151797640026204	-0.0029828885652757545	-0.002953580999022219	-0.0015176356393106318	-0.002969450369560662	-0.00121174284790744	3.3556736889018304e-4	4.086928063576178e-4	3.5028424774078483e-4	6.435636575369678e-4	4.900678019953104e-4	-0.0014912472275273824	0.0062986006822233894	0.0047736277787082245	-0.001288315522472596	-1.0193309961998362e-5	-1.1547326572034479e-4	2.6388340685858303e-4	3.3949786056065493e-4	5.111299518208533e-4	6.372555182614908e-7	1.4203850286183741e-4	1.980219822048858e-4	-6.321396384084105e-5	1.0531216782629572e-4	7.601331821646462e-5	-5.876022389230355e-4	0.0010732438785150612	2.1619237511752684e-4	-1.917731670258967e-4	1.8834596179326835e-4	3.9726326461722263e-4	-1.660627233343037e-4	1.477826623988507e-4	1.5530178058371492e-5	1.4780599595481158e-4	2.2163063466863647e-4	1.9734017829473705e-4	0.0017500488132456118	0.0015359038148908507	0.0016642261942780504	-7.681410001335608e-4	0.003235452980235729	-0.001568458322815671	-0.0016742568125763667	-0.0015784323682549383
AT3G28330	0.07459809786059685	0.3117930437691497	-0.9935931041781355	-1.2824774129567424	-0.6856530283499856	0.3926131276849708	0.29637178701936723	0.3862292623455557	0.024301225666435528	0.7193796108343045	0.29561154460666755	-0.097024964531496935	-1.4110842578900007	-1.0910720199268504	-0.5975960836933366	-0.17050395983487454	-0.266775439791681	-0.19199861642134844	-0.6046468893156849	0.05054959588575435	0.3909651816460668	0.23527188012237446	-0.6583057333462408	-0.6992583462145557	-0.1678402948352528	0.35939130691597226	0.1721751380276439	0.023512305655669613	0.689937901505056	0.6733837810862761	-0.1062995879928415	0.5068099633120732	-0.13130327891614355	-0.7057011742577916	-0.7330760647177414	0.284896447940069	0.22561204935204052	0.20473872108040614	0.5054350449697225	0.7170739946453745	0.6486141778942992	0.16982261861523526	-0.5366846229941488	-0.2614578950530024	-0.2344115835272635	0.18889097912277752	-0.12079049646417805	-0.33552280936123957	0.08119039217941112	0.09746132133474186	-0.08920623411013168	-0.260371812392188	-0.9327733856641344	-0.5709695565819816	-1.0032030904027545	0.173219250783833	0.1369765422240254	0.35491197968304433	-0.15040773739508034	-0.1092679746964403	0.3516793871463827	0.5580894919310959	0.1861183665360095	0.12734872333580563	-0.3338358677474229	0.05517795586312317	0.6885566817438994	0.6911495275301802	-0.01300393814575211	0.18958846544117405
AT3G28340	0.570504644463191	2.619489974652304	4.4767826201837435	1.9178344661012137	1.871710588923059	0.14515336915209984	0.033714254664659896	0.26537690289377963	0.1706308930325785	-0.32378935698281863	0.40273108487347675	2.724995750215624	4.233122539743691	0.05659868538759599	0.9735728406604995	-0.035773224355037526	-0.052713202015802305	-0.4031807049213757	-0.18422915080036598	0.13061797862226848	0.5703931549740152	2.3413002281491297	3.5025847601833187	1.637253173793125	1.1608105317078954	-0.17459278949851556	0.2656487570615606	-0.11371652538045987	-0.04122699091175363	0.1449744587299478	-0.20328448333149116	0.8842553029568597	3.833065667947249	0.41083708323027734	1.1696403683136714	0.09184298633287433	0.13949815112961772	-0.1793628873888569	-0.06897205285138241	0.14531083587639257	1.581121325038103	3.3781528690764917	4.098540830951638	0.39472449804092574	1.0126681978707173	-2.1286101233456204e-5	-0.28259571920425713	-0.2668343619860278	-0.21581033622668844	0.11743134155908046	-0.011413153922240099	1.41298203785298	3.2298912295877615	-0.13827569514484597	0.26596550780158107	0.03437452051167923	0.0540344605260853	-0.076652749653637	-0.2043890938105139	0.19560406456850632	-0.129121753642582	0.7577969095047234	2.2841844158349973	-0.16178156454419262	0.5777588250464647	0.18456564487845958	-0.001351286499586521	-0.2549847986142296	0.007290018659207306	0.024019563840577636
AT3G28345	0.1036245422149625	-0.0225969763718545	-0.2091835175773538	0.05565284470831416	0.4761200014869998	0.10275739789949831	0.10220963268862275	0.0831129095199869	0.061064128416717676	0.5930586847207979	0.2130212886813373	0.18458906680131718	0.3173544803772896	-0.026910291771180626	-0.3093009032147408	0.3330357272119191	0.5996433256040395	0.4090673198091146	0.7799223964871759	0.6234720761037507	0.562789761461989	0.47404380482614494	0.8810960648164873	0.1764371232952703	-0.6737788340633589	-0.09166233397337072	-0.4566472753462183	-0.0022053556397020786	-0.33734158590567087	-0.31052236569242014	0.6038787960054754	0.23399604945163463	0.2634743737534686	0.26790844355751076	-0.11584447960864826	0.3807729295667687	0.04146031044729153	0.18779208309317175	0.42974665629891673	0.548388561318771	0.033837309251371635	0.05293160411106144	0.03350536889376672	-0.060273151951917514	-0.0789511036107425	0.19141820980829927	-0.3574735816016673	0.14189634899585027	0.4775030530142353	0.11592431611541569	0.14807695733202275	-0.30296911260550197	0.06946004592951498	0.2662448826070897	0.2836300994569514	0.09023117314528653	-0.10535381844628922	0.04316280780230285	0.47821591330213714	0.6709391944700072	0.2713749896420871	0.15906819927637675	0.8215395199391169	0.7351512497790571	0.7434903328452424	0.02139513236429983	-0.20518658968593512	0.26810445847084685	0.37524550583859617	0.5295264925594221
AT3G28350	0.03981400284134931	-0.37710486799327564	-0.5934536192696578	-1.4127956442695533	-0.7726848261226447	-0.10498639426673761	-0.4189091030236053	-0.22134670798066816	-0.5832394836340268	-0.7455242401733938	0.2179084692577787	0.20618413031637955	-0.8116905500038157	-0.5803573487792867	-0.592569140837353	0.07797498276006537	0.25084446237954566	0.3339934586088947	-0.1939291509002962	0.20647290833606682	-0.10943647374340706	0.22216849079802348	0.008058226486726454	-0.7364775208884314	-0.41670611698596083	-0.12469933620852525	0.038117910806638004	0.2776637644806638	-0.10580747967828547	-1.035387925694946	0.09561883767572259	0.21184290002395934	0.040558707230031014	-0.8934721118463083	-0.49638879024941485	-0.2505613995218778	0.07420192052462415	0.004661459231976358	0.10230792449262502	-0.18760382807872497	-0.18641139606626472	0.33530920067673925	0.6666803019392183	0.16637148274632807	0.15971066506469442	0.2402542356688915	0.38879758368587924	0.3241032756181272	0.1622927989733401	0.031058315039058627	0.3374522965638815	-0.06722708463599919	0.23061845053602442	-0.230459040935803	-0.40598615136224653	-0.16810266938834018	-0.28932255021954234	-0.10918464392341007	-0.27979759422017264	-0.3720953945881336	-0.5425338850419411	0.07307566326767441	-0.14077141674483615	-0.3133066574214846	-0.8463631899790864	0.08228210308960435	-0.16015390933538345	0.6473755392591721	0.5574623042924551	0.1601647964626614
AT3G28360	0.28648201039676585	0.008715919771828848	0.3903014667399834	0.8448499626032355	0.9260145428888159	-0.045366639171390236	-0.2428471098054865	0.3002691022292743	0.1573858066524061	-0.41737836988798144	0.14264768682235632	-0.3080636473724554	0.31115738875263355	-0.014471456135051164	-0.37062520638453605	-0.09591346626506995	0.038289974154687635	-0.1288501983698079	-0.2449737106889706	0.2798884978251046	-0.22607853261045427	0.40172234438161414	0.2897002107643273	0.09252476788404185	-0.007925889599908866	-0.7975259461650982	-0.773882876834211	-0.44670351277020637	-0.9130134687691017	-0.5581452190660638	-0.016271821640861193	-0.2255413346998013	-0.012401169232035204	-0.2145881179433654	-0.1279739482876438	0.19321400046689025	0.44039701202510456	0.12533462100298773	-0.07111534356421319	-0.21277842073792333	0.7668735654303362	0.5482671835885148	0.05024660831533591	0.6718090983638264	-0.21068492160633054	0.6108218571449076	0.12793985437909997	0.2818141672714512	-0.1699933425731258	0.1841804766635421	0.16304650494302156	0.004298990126611697	0.4698947759776413	0.05775641488178805	0.0548482977459549	-0.12000773879925615	-0.12730231385859517	-0.050438562377896665	0.35579881457535856	-0.647083740472713	-0.28067929027082417	-0.35550659614854696	0.20514165330014486	-0.030814074119750127	-0.26827660778573087	0.006435452356814174	0.2805799028777147	0.1469607989107911	-0.27016578162882315	0.6086082214874892
AT3G28370	-0.007761465109085994	0.12529206453126818	0.23422103302415131	-0.5715487561813299	-0.05850690072510885	0.1342881652113256	0.053504293439163235	0.08791276499560219	-0.20912584066597106	-0.3427498617207823	-0.07362778763681956	-0.3910634864004841	-0.05622677967420625	-0.8549317792917422	-0.29140680554618675	-0.24092217987937267	0.15371725769273212	0.23883820262716127	-0.05684124535437515	0.015036431437731366	-0.012636438254378513	0.07664311560657812	-0.09386618912196605	-0.5759174220743822	-0.43778560938306627	0.06218540000729931	0.20826252657034736	0.23245788991822852	0.07143749946667372	-0.2134304739343418	-0.1403991069433613	0.05191357953987482	0.07345940605415296	-0.5491404985743888	-0.3242811804417151	0.1430986398986379	0.15059288389162578	0.17469919129410197	0.038169976311067756	-0.1262019675885609	-0.03583309960967208	-0.06736992412296615	0.04765478579941023	-0.45018248496536684	-0.12798895985783076	0.1075281546710745	-0.062196170939932	0.08511728634847687	-0.2325758428186927	-0.3707163242806652	-0.08173194264758474	-0.1988028812567532	-0.2979788191002039	-0.30830034512917387	-0.4031581462566332	0.18039618805905733	0.3939819027835036	0.510762129678026	0.2599013379028343	0.11079648049905753	0.05999403123518015	-0.080066776006995	-0.05777797269218604	-0.19041131785268037	-0.2861654370942163	-0.0452605470061154	0.020025440778996078	-0.08568590973544049	-0.07240115100271093	-0.2753695320878638
AT3G28380	0.3418324985951002	1.1277668007573982	0.9615050205553313	0.8421167173547285	0.27566281447055646	0.03670454362112264	0.07595186463059853	-0.0651545831586658	-0.3936103720682533	-0.29181551744463313	0.41265099457070803	0.037358883879195094	0.36850484556782936	-0.16956487590444697	-0.29046130446508983	0.5896766385030803	-0.013416365519967081	0.3118872281422973	0.8724966991637761	-0.24607153146031846	-0.4205071746807503	-0.39903316324814825	-0.7060104647380024	0.04451065589254077	-0.12442630597387086	0.19077989248182436	0.34667920435084715	-0.026897604160405913	0.6034906289269009	0.1632716498683512	-0.16476301828738604	-0.5365347338366405	-0.2014737585762114	-0.30693356946516415	-0.6960647204341142	0.03732399299092766	0.44053704778992525	0.6385206179413543	0.31855152448466684	0.6198107983526754	0.10874868001416832	0.15210535604881434	0.6748182733665212	0.24274046918286046	-0.41182719961717745	0.5937689728306514	0.6232008308396657	0.7760730237730764	0.6681311784743902	0.6097659798309232	-0.20690462973539694	-0.40901629494993075	0.15965233712093174	0.06945222605097037	-0.03230504066646397	-0.21978717807389156	-0.41658460121651714	0.15719448564264182	-0.4029153195606214	-0.024918018779354987	0.17091039651538242	0.6296880477204537	0.47896397038246763	0.5049421908437951	0.34393586903177986	-0.4074377852857569	-0.1828407095357014	-0.3891730100064943	0.21503779123181824	0.09378369675987294
AT3G28390	0.0013952947848919017	-9.30930841515657e-5	5.307219567829459e-4	0.0023226226350569995	7.107085071847448e-4	9.318949574387829e-5	1.0789745094575214e-5	7.253075428745864e-5	6.940977515678882e-4	3.171480026764181e-4	-7.010537677830464e-5	0.004804552025390411	0.008495199910508419	5.529511217142423e-4	2.798431142580299e-4	3.6978560438359956e-4	4.5644242920047414e-4	2.88045073141308e-4	2.3589296061704985e-4	0.00538389964795039	3.663432953927675e-4	1.1372632450755123e-4	5.489266388424522e-4	3.966136058405728e-4	2.4640614460996594e-4	-0.0029828885652757754	-0.0029535809990222377	-0.0030899658475336805	-0.0029694503695606787	-0.002784073056130478	2.47675240020904e-4	3.1919923238347313e-4	0.00035028424774077827	5.540700835628338e-4	4.005742280211736e-4	8.108298069564761e-5	0.0015816100575543348	5.663715403918393e-5	2.840146857504434e-4	0.0031344671064840613	-2.7074839436362217e-5	3.522818331425688e-4	0.0020002264950676673	5.100348041307056e-4	0.001661365890025278	0.0017143687110848771	1.9802198220489169e-4	-6.32139638408391e-5	1.053121678262958e-4	0.0032206737346625173	-4.997101100537813e-4	-4.1119420083872416e-4	0.003448744920432822	-1.0388103815664031e-4	2.7623809066249774e-4	3.0937113574795326e-4	0.001406267484888736	5.828908842473686e-5	1.5530178058378767e-5	1.478059959548133e-4	-0.0014390979998383405	1.9734017829474456e-4	1.7771860502261935e-4	-0.0016087566015551863	-0.0014804342221679868	8.041892080894635e-4	-1.776848110949062e-7	0.001576202093630377	-1.019266043533443e-4	-6.102160031915009e-6
AT3G28410	-1.0826190276046454e-4	-9.291303739834302e-5	5.994954773535999e-4	8.190659474046344e-4	0.005496472652424466	9.318949574387671e-5	1.0789745094572632e-5	7.253075428745121e-5	6.940977515678879e-4	3.171480026764162e-4	-7.010537677829423e-5	8.756140072141706e-5	6.335488693934081e-4	4.841776011436012e-4	2.798431142580492e-4	3.697856043836028e-4	3.876689086298086e-4	2.8804507314130417e-4	2.358929606170497e-4	0.0038115694397273642	0.001939350730968173	1.8231979832497824e-4	6.175201126598825e-4	4.652070796580014e-4	3.149996184273904e-4	-0.006127548981721813	-0.006098241415468287	-0.006234626263979722	-0.006114110786006721	-0.0059287334725765225	1.780127171138822e-4	2.504257118128165e-4	3.502842477407743e-4	4.852965629921838e-4	3.3180070745052155e-4	-0.0014912472275273648	-0.0015630503588917174	-0.001515693054183838	-0.0012883155224725775	-0.0015825235181850066	4.1518634381060965e-5	4.208753069599889e-4	4.964897606620623e-4	5.098547573774761e-4	1.5762915561967858e-4	0.0017143687110848839	1.9802198220488854e-4	-6.321396384083769e-5	1.0531216782629885e-4	7.601331821647986e-5	-0.002003235069475378	-0.0019147191602603125	-0.0011994404554348079	-0.0016074059975782389	3.450433394639775e-4	2.3970861284093817e-4	-1.6606272333426672e-4	-1.0484432145920544e-5	1.5530178058374816e-5	1.478059959548123e-4	6.463873456724355e-5	1.973401782947311e-4	1.7771860502257823e-4	-3.642639333218645e-5	9.18959860550258e-5	-7.681410001335643e-4	-0.0016411013668515477	3.871885407345987e-6	-0.0016742568125763773	-0.0015784323682549455
AT3G28415	-3.3910310547617136e-4	-9.296175414065321e-5	3.686542746379035e-4	0.0021605549529119484	0.006837961657931779	0.0016655197039668961	1.0789745094567236e-5	7.253075428744472e-5	6.940977515678827e-4	0.0034618084191224475	-0.003214765793224344	-0.00305709901572463	-9.387813388296402e-4	7.167333520705275e-4	2.798431142580657e-4	3.697856043835997e-4	6.185101113455143e-4	0.0018603752813643295	2.3589296061704844e-4	0.0038115694397273577	3.66211965381875e-4	0.003096187728797632	0.0019590578349095167	0.0018067448019076266	8.420713245400632e-5	-0.0029828885652757714	-0.004525911207245264	-0.0030899658475336705	-0.004541780577783695	-0.004356403264353493	4.0977442189829485e-4	4.8126691452852663e-4	3.502842477407642e-4	7.161377657078912e-4	5.626419101662254e-4	-0.0014912472275273713	0.0015816100575543302	-0.0015156930541838475	-0.0012883155224725855	-0.0015825235181850079	-1.9013112569793366e-4	0.0017615557551040031	-0.001307490207639967	-0.0010632840082088354	-0.0016463508126823513	-0.001430291705361169	-0.0013743082260181422	-0.0032078743802868882	-0.0014670180403967374	-0.0030686470982295637	9.105209162918399e-4	-5.732933827161266e-4	0.008003636363224502	0.0013063499881889556	1.1413890878511834e-4	0.002045515074059591	-0.0017383929315572977	0.001794401527004018	1.5530178058380407e-5	1.4780599595481424e-4	-0.0012768989876823509	-0.001374990029928272	1.777186050226246e-4	0.0015359038148908628	-0.0014804342221679822	-7.68141000133545e-4	-0.002982639089101176	-0.0015684583228156687	-0.0032465870207993982	-6.102160031926506e-6
AT3G28420	-0.6427517267144022	-0.27741943033681987	0.07503970364425185	-1.0791535813777053	-0.7862447516027223	-0.1588351732442886	-0.08340958694379394	-0.2848479880976993	-0.5173463162424642	0.1100660782163605	0.36409828331010524	-0.0027149704980956165	-0.07107445615580357	-0.6762756678271118	-0.7774031303126447	0.02797959165526128	0.7968403910135287	0.7671751288467351	0.4217611623010345	0.362637429455499	0.24078369013580506	0.6158338046040495	0.1259425542775128	-0.6233241888955996	-0.7295481456377524	-0.6318356823974872	-0.43670786784701904	-0.21773709960096396	-1.0527300258111365	-0.5907260605028122	0.6018521607361823	0.02406605017269557	0.1555428920798777	-0.3448516763804827	-0.24243265417462695	-0.43391990052964063	-0.5797765283799561	-0.37192790043312146	-1.1670697167640798	-0.035803377140587865	-0.002539999004663189	-0.20821217928566743	-0.2587309682723254	-0.5446791508255785	0.1551032240769011	-0.13649820645327618	-0.3651078948595359	-0.3726223911745051	-0.632500626636702	-0.13024781745723965	0.36351054757309614	-0.1464494632834226	0.6862807123390967	0.10588519707176165	0.5000134696077198	-0.9252886061334731	-0.30005650342596846	-0.44404528678825345	-0.9653459319699242	-0.8521582678047782	-0.30178884279433194	-0.019783436903213755	-0.03531284082724743	-0.134783044101742	-0.3703874447168931	-0.3350353303490602	0.07392192424105763	0.2153583248184254	0.4453077851603575	0.1930459312812339
AT3G28430	0.017033727787628173	0.17120690885888917	-0.05285266993234012	0.4898223483145629	0.5052246971905546	0.01990351970202911	-0.007869386538204027	-0.05507217958355838	0.06632398207151691	-0.0036420757849877396	-0.07166573343454634	0.06345256370251359	-0.054100535904489884	0.3012563773638235	0.15329811584690353	0.06694997036813695	-0.1459375543642261	-0.14194076282220108	0.23454202477005942	-0.1595248611387011	0.1326150444562472	0.1350855137697036	0.13636083106762262	0.22942458354480202	0.26975756778954146	-0.036691141882417136	-0.1333886870294968	-0.23376812754411208	0.023940875875223977	0.10894936392608016	0.03844368076737755	-0.06180654767491826	-0.07991476061882233	0.17112454461183374	0.22003760412042062	-0.12506548381284868	-0.07309499718683492	0.01651864986462897	-0.05782377765429829	0.21718611858290168	-0.07806561290854662	0.04618813365828084	-0.11996692730281693	0.09038701097838442	-0.11317151858064495	-0.2569566001497994	-0.042853123671297226	-0.16046019333602915	0.08933095934546229	-0.058846070084780044	-0.05038671524141346	0.06572541682914874	-0.04499650222325804	0.0801741225464702	-0.06748437704616854	0.1584060586880488	0.0036070495042917544	-0.021781760227148478	0.09621272226670288	0.14709310539446643	0.11939926607362486	0.0012694601259299278	-0.08888730828269814	0.048663965136299205	0.11173229449290314	-0.2708157915193449	-0.1524580665089426	-0.3220718877510098	-0.018252387139672123	0.028365255397445745
AT3G28450	-0.040021603228978395	0.18534114472638433	2.086592189183874	2.415818050338041	2.1844389786469978	0.20258521938232615	-0.1691830289078614	-0.11416325539577088	-0.172469600717403	-0.2043219476354273	-0.007561898352541396	0.5093481729316752	2.3785617889724833	2.0426718536035486	0.8646055950909125	0.1284821083183228	-0.023281461982367118	0.10056186499827133	-0.04981044058301176	0.12214803302386855	-0.011916575548440533	0.503648886221284	2.367679180267466	1.5490142356033445	0.9885580660798248	0.06389764770046885	0.20484167336019407	0.3257824126918646	0.06515451570502725	-0.19710149575399213	0.1460222601746728	0.1385266268201213	1.5712650414271372	1.834562746611531	1.5515484430370143	-0.04294241619545608	-0.14573257598217773	-0.19848673829580227	-0.2762106342971742	-0.24778006939773164	-0.12348689705714079	0.6976610799571357	2.043549263755755	1.1716125925261958	0.3603477546854356	0.09923526368434236	0.027523177837244284	0.14184666916396066	-0.08794573017432378	-0.22549059287623188	-0.5006226898049281	-0.16718579084318608	1.1125974511437582	0.3096827086207576	-0.09212195218032515	-0.18242850725599996	-0.0626113143781182	-0.10946683232063059	-0.21849567447092588	-0.36547448783769754	0.002322263285826212	0.1282182709891976	0.8385954550924593	0.491269276210555	0.29077935192197246	0.12092944043809424	0.017042553585665192	0.011306690860197125	-0.1422719804518638	-0.14076618243228467
AT3G28455	-0.184420244652499	0.06057893242046862	-0.46022833324827184	-0.7272055739215777	-0.7071048926945558	-0.13055562945941407	-0.36393097229223215	-0.31699217058438667	-0.521240066701758	-0.3295169449064889	-0.04328114199061375	-0.1286761139515357	-0.032257521864056546	-0.6681658546116926	-0.7498767260182453	0.2958022986848221	0.0538670360385505	0.2200318615893109	-0.2014680227329568	0.03721701698114527	0.08335374028457904	0.17101432264358754	-0.3358944368092235	-0.6160502146374336	-1.1028323583694728	0.30389381405038185	0.25750903550887727	0.11697967951928023	0.11240012341394419	0.0016564558952187438	0.44106226715228036	0.08735171794150137	0.2114611815118206	-0.35233647059775036	-0.7680415094951538	0.09141511293559021	0.03657976676451342	-0.0605305570763596	-0.048730915020210784	-0.11063723147477983	0.5571119366474935	0.3594906705289761	0.03843431138943767	0.025677091178461155	0.2651877877307795	-0.2132881136976431	-0.5415468907755882	-0.11613435241887526	-0.40361688347857044	-0.19704073138774078	0.5267525119436204	0.4999122478280453	0.09461451872715883	0.10728787112138614	0.2717699236673048	0.0708307357946178	0.06410966695922989	-0.178836075806858	-0.1883628373878776	0.01954974821315741	-0.14212298627527808	-0.016951491526273375	0.07855379378494577	-0.12728392111653017	-0.3902633596926772	0.06042167392669382	-0.010500369766661553	0.4107282012821635	0.2040892237425538	0.28365029429440036
AT3G28460	0.12092766113683398	0.26179740096373033	0.22320838449348201	-0.5039761227293413	-1.6302999592086398	0.06687662086055855	0.1652727728875643	0.1002319173834276	0.01584552850124594	0.07893597979669444	-0.04714803331825318	-0.023132799934027955	-0.027312145747985683	-0.6572429850957806	-1.363896863760854	0.04248064465903008	0.08525937043632131	0.17025971346809501	-0.06608328594639909	-0.16063621655042998	0.12919810098677798	0.17606955308428773	0.16352436432165798	-0.5560525846140147	-0.9899100922002415	0.11244452601515924	0.06319038435441086	0.32600269298127654	0.14374556421598889	-0.1864226695188271	0.02512050251193451	-0.0459998806211252	-0.047147867701270114	-0.8002582719282956	-1.3044817832091316	0.07561639028947781	0.030329986413326755	0.06787155687572384	-0.006361679709796095	-0.024630164975040003	0.03938929336414032	0.2460354646722901	0.10466355220308125	-0.4505083840734076	-0.6576744653901638	0.12936335745285527	0.008362378759846344	0.18207062572350907	0.06434005917157143	-0.14561452393317775	0.12506563323042183	0.02324535541551881	0.13903861131860565	-0.14134994480399446	-0.28281050675872527	-0.06239292453520786	0.04908268332803915	0.18392861202857536	-0.03263208479708895	-0.22086653555391333	0.052584071087768636	0.22954472837494694	0.2131522866698707	-0.11666102159927859	-0.4220525391099374	0.16502084547443407	0.15354005909765267	0.20533906778474453	-0.08980732582461326	0.019141762739044832
AT3G28470	0.031147461556585293	-0.050355362043277785	0.5407452090714541	0.011704324348799663	0.05910388712794483	0.05150552727258072	0.048957348110116816	0.09949034357903556	0.07008837350667009	0.10705503364438468	0.2308558337860635	0.002442580261064379	0.11657438239327005	0.029775754405930697	0.057012494531812064	0.011435471154273256	-0.021625510440535917	0.10615503724847684	0.05541414808305155	-0.027999786146699818	-0.08734674043021358	0.03783400487659427	-0.0945786391042128	-0.09928885841687704	-0.1039339637689974	0.005002729461886407	0.005909054166042416	0.14874924840933543	0.005418300261949422	0.3338640761963127	-0.07597957208314379	-0.025078666209855528	-0.08641495962149295	-0.06715202400686794	0.07639379239821352	0.05113113816177887	0.14372157095014615	0.09899884038090676	0.0574067195579494	-3.1522401265744374e-4	0.03518929008588867	-0.0017029369044235338	6.354096777739529e-4	0.1644561405510287	0.23449923790021387	0.004051279700015588	0.05440622587297076	-0.05091974989788735	0.10013469194394657	-0.04661420217244708	0.02017295393988024	-0.02608476102508414	0.04357339431554452	0.07958090351591933	-0.005911424402448899	0.02411662036734456	-0.053759102539304146	0.014921694570366191	0.049103944093772445	0.004570841003904068	0.11571579439832923	0.006102665679022001	0.10274323557537542	0.14474456717263745	0.0028418464247057266	-0.07237813120168049	-0.08458457677942319	0.04922696052857172	-0.002247919140862666	0.048434972734967434
AT3G28480	0.04722679809712968	-0.12828900992432307	0.06401151170102254	0.986212390288727	1.2845665845798604	0.1691217527907743	-0.08284806426535679	-0.04760562687262483	0.049198277794865464	-0.14941201729295303	-0.14428708642692104	-0.11893847776809927	-0.052600955675421834	0.8206355388676929	0.4916891888347672	-0.0242004449258858	0.03454788097674644	0.017888522835606147	-0.015453799440043216	0.2602108045009724	-0.1418240376441606	-0.2141202591584536	0.1403364528915932	0.9373668208688799	0.7645069147194191	-0.05039561454319341	0.057028721785351705	0.06997773698005606	-0.03671419744818755	0.02461299070834394	-0.14552290603113802	-0.1963368955578582	0.04255722293739921	0.7345439778465189	0.8690186429190107	-0.021057402946236446	0.0231486902137294	0.15235111906376803	-0.10497857522920873	0.03307227046718552	-0.06443810070218381	-0.17120827123051163	0.12333116371054324	0.4362899638888584	0.4689288302818965	0.16285331503131287	0.08871835526198005	0.17221685861990146	-0.14241737384969072	0.13691333711400902	0.16473811330491003	0.10335610414914247	0.060609924812681105	0.5974920665024835	0.5020202765237076	0.15264149873176097	0.006591385346373433	-0.001119740754962439	-0.10367729407464582	0.008511094006599546	0.14751214988336972	-0.039560579848030825	-0.17660969695651416	0.3617509976681332	0.34871693611941873	0.05113576395331726	0.19357083423812868	0.06986946291705938	0.06798139844819148	0.037945139035981956
AT3G28500	0.4299300440926898	0.5790132293771574	0.6004097709124837	0.07369217727169884	0.8961927904114187	-0.6399096257896653	-0.5265696307699446	-0.14585058703328446	-0.14151374067498482	-0.6653970356771046	0.06752748094230861	-0.273504824553522	0.24626786431671105	-0.007086103913052778	0.2848288448413492	-0.17566506961670814	0.19634429829418096	0.43174957715189727	0.3237231805202731	0.16358693237953612	0.09317658816579492	-0.3249372692877323	-0.029883851583437274	0.12072424578451739	0.306915653720596	0.2959124061032598	0.3071476277699748	-0.02098157000164802	0.226747859684196	0.384018841039216	-0.21532590521474526	0.08948916668923199	0.16285502346542316	-0.22520889893439017	0.2613381483113971	-0.06819396537606309	-0.0785985375453333	-0.0051427166217699275	0.0032247347705620243	0.4629222289877635	0.0312836939532811	-0.2275555642258503	0.25078200204050977	0.0659046925160675	0.08580048985250036	0.4472061579268672	0.23805620445567927	0.3156682181541682	0.3641779659315495	0.5393131807019957	0.1528008605488881	0.0045244762239392165	-0.0787287637533177	0.30067270555079356	0.319533533230538	-0.04341561454336837	0.007002382824521714	0.3579826430558254	-0.16241109055937433	0.19170193218767043	-0.3511625335672883	-0.04501164139173347	0.05240860131706704	-0.1716272174877965	0.02319680793944271	0.13234001439197796	-0.04026832072433724	0.36240041620724994	0.12043050955310398	0.2248555777524001
AT3G28510	-0.4535717058888644	-0.526081338272355	-0.05778579296296183	-0.33841145998899563	-0.39136498286707505	0.5514940487168047	-0.4159074545348566	-0.4284619839602218	-0.403931630920365	-0.41528139998540603	-0.1296706946971772	0.34998653876793673	0.36360466288859433	-0.14087084314664397	0.17155046324553522	0.23090011152391035	0.061663045250586516	0.0061025342760928835	0.24882676804352938	0.3478325649706055	-0.059109623731288745	-0.1165701036305097	0.5837298805425126	0.29653738409177705	0.23651297470037796	-1.412851497949767	-1.3522141949498365	-1.480373741333826	-1.2968570480302541	-1.4014804988047753	-0.01071319803586661	-0.002551361788687327	0.3948966017485097	-0.0693556640907922	0.1300970426497083	2.429052197364452e-4	0.641675776626627	-0.18576482390393015	0.08013768579781319	-0.044585852182741866	-0.10798209073953903	-0.03571506010241891	-0.16513378328551165	0.13964273572230737	0.6803865732521736	0.018257106528795856	0.512248699219425	-0.06329745681796067	0.08406845294384888	0.0025453249663406176	-0.2979464521613342	-0.30398812329093716	-0.27918163851962374	-0.04931806008904293	-0.015751230918095587	-0.13964180231421436	-0.0036617485711876435	0.03790772008060445	-0.0652141629095067	0.06052361270097817	0.16471262537416054	0.08009508605192027	-0.04485392361436247	0.17108513276894716	0.02030934832367727	-0.046446864237641654	0.27833206555668805	0.06134827302183517	-3.930056605164606e-5	0.18815074448853755
AT3G28520	-1.1831635178382764e-4	-9.316351745811091e-5	5.894410283302387e-4	8.090114983812705e-4	0.0023417577869550587	9.31894957438757e-5	1.0789745094570835e-5	7.253075428745003e-5	6.940977515678868e-4	3.171480026764172e-4	-0.003214765793224344	-0.0030570990157246327	6.335488693934064e-4	-0.0026504283662790837	-0.0028648173021880038	3.69785604383604e-4	3.9772335765317753e-4	2.880450731413072e-4	2.358929606170504e-4	0.008528560064396437	3.664137286993129e-4	1.7251582936138898e-4	6.077161436962878e-4	4.5540311069440666e-4	3.0519564946380004e-4	-0.006127548981721822	-0.006098241415468291	-0.006234626263979727	-0.006114110786006724	-0.005928733472576523	1.8773276961062336e-4	0.0018336676431648065	3.5028424774077876e-4	4.953510120155508e-4	3.4185515647388605e-4	8.108298069565894e-5	9.279849331312727e-6	5.6637154039187215e-5	2.8401468575044674e-4	-1.0193309961985926e-5	-0.0015414728169111543	-0.0011621161443322256	-0.0010865016906301524	-0.0010630822448913781	-0.001425362295672538	1.4203850286185118e-4	1.9802198220489356e-4	-6.321396384083549e-5	0.0016776423760493221	7.601331821647916e-5	-4.3976763964349386e-4	-3.512517304284328e-4	3.640269743970941e-4	-4.393856774635304e-5	3.361805610728146e-4	2.494286653376779e-4	-1.6606272333426287e-4	-4.2998312255044593e-7	0.0015878603862813992	1.4780599595481557e-4	7.444270353083048e-5	1.9734017829473144e-4	1.7771860502257923e-4	-3.642639333218387e-5	9.189598605502024e-5	8.041892080894565e-4	-5.8967189664934365e-5	3.8718854073450484e-6	-1.0192660435335753e-4	-6.1021600319236125e-6
AT3G28540	-0.4154347962595191	-0.054845763231219445	-0.8100652522417079	-0.6228014258504709	0.614441066745939	0.144918871313129	-0.6098873425405841	-0.40316202394441564	-0.20222500886642056	-0.5129478984106722	-0.4382622515770129	0.053245847259007814	-0.7165599219896213	0.6107913955296324	1.626836633969254	-0.05974363165581488	0.029176622212553103	-0.28942855485310887	-0.04556474901346087	-0.3226278609814017	-0.20104209507079435	-0.35455447507303883	-0.3216907038169433	1.133229319182668	0.5976524334368494	-0.6375124403263713	-0.08055236482778917	-0.3830691735875158	-0.29020861519296176	-0.2199794717422156	0.253965270624785	-0.192622708865135	-0.35269338724700244	-0.14504237527280806	0.2556533551499727	-0.07268486567186337	-0.33833082831217837	0.1818559006994451	-0.28098182850232595	-0.40495214651273953	0.19197732057435504	-0.11632383901247426	-0.026735983643864022	1.2769376116816342	1.2173103114248913	-0.24116568219351564	0.062086521904732454	0.22333792704228064	-0.4155633471367741	-0.18927574442400552	-0.1435515933537363	-0.08036848966108388	-0.41098779128239266	0.583089401950475	0.6711262868102797	0.2323553926709236	0.21631548432282258	-0.179249797842514	-0.15637158315302416	0.04345845465312496	0.21842669456018354	-0.0830395457713397	-0.5744634763081244	0.37276919586295365	0.13118213093555914	-0.19184841582856305	-0.1311168872106348	-0.35831008524755364	-0.5515041358273173	-0.34843523213277056
AT3G28550	-0.7303990447277006	-0.6941433506864372	-0.6107784598390733	-0.42476411470278624	-0.4422116308748751	-0.4580853076874972	-0.45397955676127416	-0.7865746073417551	-0.3293036929689696	-0.35652686878928525	-0.11027847620534965	-0.04085240189304759	-0.3343186981096973	-0.4474354498074955	-0.21055146376285241	0.07171347423768126	-0.04577628065463199	-0.37755538685408824	0.37648577597866606	-0.4138972636629721	0.010584510748440492	0.18571328028259232	0.3487599926276075	0.011960652461054464	-0.6026048590520764	-0.051961806791192	0.021346457076354772	-0.23705238646685256	-0.44184095554477654	-0.32329221802152247	0.19060267955908988	0.06398328909362354	0.021025516423499684	-0.0461381622859132	-0.19749567748701585	-0.3705477936068847	0.04927207440858032	-0.33270370993789145	-0.4580381078246368	-0.27059219184750066	0.3092271773618975	0.26076893601403006	-0.23190354871433427	-0.13273780628347295	-0.46196499585131484	-0.3044072299925188	0.12198056003662018	0.04725482726450975	-0.06453945235414293	-0.34906935991721255	-0.5120314929263076	-0.5686216751524563	-0.05779911457833458	-0.5267460955570196	0.28822290766523784	0.06728405841560796	-0.32606858574464215	-0.5263947435703301	-0.18764724876425665	-0.36200130456986157	0.44283711889170224	0.3581469410043341	0.08117361618726696	0.38706774839357894	0.051701194098430665	-0.43840192498845443	-0.2102611419799774	-0.25376059452593797	-0.5729671133415754	-0.45082026122167596
AT3G28560	0.315189988817244	-0.365917815536233	-0.599439093678251	-0.479270651278471	-0.35341494029968523	0.43843582470756703	0.16950293660401725	-0.3246015886614925	-0.3236429552051034	-0.3437313913270129	-0.11052308587932066	-0.14997779150760515	-0.6737253099732439	-0.07377269416399569	-0.6857592482051297	-0.37332727875569527	-0.46114759358562585	-0.35291025797028464	0.014286791966527443	0.6515523845917041	0.6947258201060057	0.216234374751482	0.27484219251939673	0.6967355472057266	0.17557463561347242	0.1026824632428593	0.26788041145750197	0.17201581411386313	-0.08213284670895143	-0.1378188613688995	0.1102459753177339	0.1562635613605275	0.04967888010500323	-0.0714063383651176	0.3973919638520847	-0.029044735289240113	0.44877642260007594	0.6148114076645796	0.16648647678221376	-0.19848024367653777	0.3117560403830615	-0.10457098906200835	-0.4299391224578889	-0.11093190015685439	0.014039278579786737	0.3274918760919403	0.034288326080138154	0.19478374531577577	0.1098565262801074	0.016187531278256024	-0.009509027556319037	-0.15270912058325867	-0.4256550441276096	-0.3952259643294579	-0.43980286651514583	-0.14424433112528823	-0.200196017108748	-0.28405300770759967	-0.006698716203827428	-0.36830068474399025	0.7724514110739492	-0.1545030169288231	0.36591811955401254	0.17695833098152125	0.11951661553043957	0.0816693246342994	-0.003597204055104161	0.036621955430532385	-0.1543187963297129	-0.07232232197447322
AT3G28570	0.20409117515159844	-0.8400665820719625	-0.3991925858050776	-0.7402925831356459	-0.5393744162015032	0.24187644463954183	0.5328377025740422	-0.08596210076340022	0.21913792560641634	0.20562170649377814	0.3838097186069085	-0.14639577641015655	0.26686211837242246	-0.667338359817594	-0.6612675359970176	-0.4424522976952961	-0.051570545463089784	-0.26077887785457327	-0.6559318494290991	-0.06096339036789313	-0.3392795798539529	0.27385921733636803	-0.3803699182112308	-0.07342025262380406	-0.3685270524354961	-0.29451561404060966	-0.253869697905608	-0.3922621256701262	-0.30735447842250807	-0.10970848498317051	-0.20973364530049945	0.20479911617102853	-0.3359756087254619	-0.08805549731051479	0.2817751386773468	0.11612441054252148	-0.20339157175420317	0.13979153798631	-0.6475090155244921	-0.619063110224384	-1.0670874226491356	-0.21444418275734792	-0.45746378402537224	-0.46736894040624233	-0.547384805424004	0.4008839570047887	0.22174025763394262	0.41232047863750315	-0.05567119729284123	-0.320182998430906	0.5428657272865601	0.21677866156523912	0.36603103000255494	0.14243704028680057	0.22474951285978115	0.7540975720231525	0.9177180917065304	0.3983483226438273	0.18910859246838777	0.7173676407048695	-0.17377723972678455	-0.7870645742211304	-0.09566889567256438	-0.27853563800053577	-0.3268696197449737	-0.10538939927002168	0.550448853781549	-0.5074799328525925	0.12245107628162215	-0.022372087902237568
AT3G28580	-0.2880147755913355	0.5001559623584945	3.1737358439952	2.7189239166305916	2.3441092752065096	-0.46070880488519134	-0.6569924413476732	-0.08692976660070446	0.18651473129142745	-0.042401695275622896	-0.22176076260568475	0.730388427561081	3.187942756485114	2.276861906280231	0.5160237645438123	-0.23620036427480995	-0.22245986308313426	-0.37605024608323884	0.6945987357950257	0.5314253161535462	-0.08271104507375351	0.9454675909928311	4.19086378372398	4.017898505165669	3.0191480269817585	-0.4443788815953077	0.34284300373950066	0.24908478092496192	0.4271857128457238	1.137324422319872	0.7282572470846298	0.39032773619088007	4.23685370221858	3.3830048544158484	4.448186690053672	-0.1290750153936152	0.30065965974652764	0.4272675758119662	0.7733390705046752	0.9364959303694218	0.6018513134644685	1.590752778158904	4.12347749368011	1.95253904841445	1.9763213432033553	0.3601436888838413	0.11471672980029997	0.6551827904378092	0.7021309071998382	1.06861620124246	0.4515624048379991	0.4124656401047642	3.781820379080278	1.195993596102408	1.2562918018839462	0.7888858896689417	0.7732822854831203	0.8106948137026957	1.04487712646653	1.809886623563487	0.630207676249578	0.23103374765510676	2.883837578310633	1.1034059876807933	1.814003551736821	0.10519715457313407	0.04060384538328707	-0.3149953148151725	0.06393228052277888	0.3756462003879645
AT3G28590	0.009422475187682782	0.01282877171408722	0.0019673250478075503	0.003860665628604948	0.0035193362986567114	-0.026312617192766518	-0.04058123619543142	-0.04004884785479024	-0.007572936147434099	-0.02438143888134973	-0.04127878909038526	-0.03991923965728359	-0.02165313666195052	-0.01959719694088794	-0.038261208087284046	-0.06460182397906439	-0.047613668180429315	-0.06530666677901388	-0.05219827894363295	0.005750709178629538	0.003159379646545458	0.011920680089055417	0.0156733815143178	8.019052395248719e-4	-4.933230387602821e-4	-0.012163144608517381	0.015205756056494931	4.716273861733822e-4	0.001510823800005663	0.030225502818981963	0.004755086243940733	0.032612477878106096	0.03013665981043948	0.021024104795287293	0.006072896501667868	-0.02641701081285358	-0.013478072318339557	-0.026627805441243716	0.02956522208040778	0.027028287412699706	-0.057336940343431425	-0.040507682877373295	-0.053413756609850545	-0.05008480893123387	-0.04277763575835723	0.0012247879300052067	0.028823713100454885	0.01301300227651399	9.080993493839829e-4	6.554574484760612e-4	-0.020551308126504887	-0.019788041723130777	0.027054031188416736	-0.017138102130689472	-0.013860361859133743	0.03253882722385294	0.01212614472236122	0.0031143983529591255	1.339156232535018e-4	0.0012745206136389753	0.017391941482485726	0.028817833953725693	0.015090546719349618	-3.1410220459723317e-4	0.027908596167194544	0.006934466469745227	0.016368653036379414	-0.027082796608016248	0.03979536952583319	-0.01361071029345003
AT3G28600	0.028892735590052357	0.018458387876261844	0.10949582525443978	2.0204100741113975	0.4515452574022968	0.37738635876050336	0.0015582301966981064	0.48847396224073797	0.17444982329181755	0.1587747865211788	-0.015774337516348446	0.2001220516781326	0.37536426885858304	1.808583823347467	-0.3529850891242366	0.13407689936815204	0.23785942553998335	0.2260633527791607	0.5119358773448838	-0.20830034071881642	0.3755644286726214	0.46640373705552063	0.8081591133524262	3.1090700703150627	1.0636616298820514	0.011650597995058987	0.016506726463944996	0.032074495052534534	-0.21171991516101846	0.06247543849020673	0.23435771481194528	0.2410941298152958	0.041388499253711346	1.1137088058984435	0.12019376747296238	0.3816806309292687	0.7568468992593586	0.2648492068269205	0.6141777575406507	0.9956983954737942	-0.7266073778574926	-0.32862767545298266	-0.12906544918537075	0.048117693573822756	-0.7065903911170369	0.36330063970796866	-0.22752761277865832	0.1165653105945093	0.13132779974880435	0.13067796980172805	-0.38650265428763486	-0.2557685629121614	0.4762874961222176	0.2978772240799902	-0.17939569404996075	0.4829649822403738	-0.009912657649982809	-0.05065259139487437	0.2501755772647433	0.2547067912859551	-0.1147414728751093	-0.3274647845849787	-0.3259474982354318	-0.021407373055254454	0.1095837007171933	0.0707613051840316	0.3373598565276248	-0.13059744245331462	-0.138775736434434	2.744532989467986e-4
AT3G28610	-0.5194213610689422	-0.5715386220975729	0.23250961692247996	-0.5736618621224343	0.08526617135620815	-0.10117846251259273	0.2925177216288882	0.21980516163348962	0.16414809162951158	0.3279364166738145	0.19173329009962525	0.0014921022827788196	-0.05833454468617823	0.2261023546181347	0.043853605571178955	-0.23234519621744948	-0.25395097792408505	-0.24238910982062012	-0.5794413990320143	-0.4162492381203701	0.25298261189576876	0.2775457981002348	0.7263291324588238	0.09355895171740453	0.17942744774541322	-0.41618842166142045	-0.16825942597659743	-0.3143438168872368	-0.07585083199924392	-0.17062735310905475	0.24484239644026723	0.5734247499266112	0.031279235889675586	0.3249550655225506	0.09293669231981579	0.15016779574212702	0.21105984538019681	0.11491074720899579	-0.18094543234553145	-0.22549948844648593	-0.16602818101591918	-0.14846961447685258	-0.2567940263898082	0.556901061217885	-0.1461769439050844	0.007505247216843022	0.3235563743799276	0.588374115167076	0.10829698038788237	0.20974742874306707	0.1624058421744273	-0.3111925087660504	-0.3812405508254068	-0.40822767065622734	-0.2488108706448734	0.33742778806305385	-0.017701469853391893	0.053235285412804055	0.3132941540881032	0.6939489398547235	-0.3408994973012414	-0.05848193170218941	-0.06767017375438461	-0.09066932963060505	0.107172835697822	-0.32080183984844035	-0.32732294514683197	0.006450633878172816	0.15584582970486213	-0.16813125571812562
AT3G28611	-0.04666130527750049	-0.03529423785366772	0.003207193503901697	-0.02637943189576499	0.17908832916041068	-0.06657298201590038	4.0266535034633974e-4	0.0017530220021900137	0.18584014989975836	-0.027285797584484538	-0.0014233260986923285	0.03572545974060118	0.04766692004037311	0.05610980849623401	0.00554199353185978	0.11125445157340698	0.05496375828373833	0.0062999226224519245	-0.02922963117494316	-0.019802745951023385	0.04304769981348862	0.027347875625292867	0.036866275907846996	-8.539282690912946e-4	-0.0041391619748713535	0.004431379205160748	-0.0980943825602835	-0.10107729764064428	-0.06405254759552115	-0.025609184344922133	0.015401172385223623	0.08633017793561898	0.0420500936651569	0.02191880022097417	0.05332672205353578	-0.13488320402888984	-0.06758589550158114	-0.06664002851907666	-0.13044482212724823	0.03419801383917204	-0.010296250049546554	-0.0019992232769847967	-3.454362419664237e-4	-0.023162669255298675	0.2269504118803633	0.07176213225107687	0.20677737887993394	0.06727299225575355	0.07095887925179103	0.07031807507675107	-0.19444498052790604	-0.1575478172701307	-0.14296903972204794	-0.18628069876493006	-0.1779669960768105	0.05202181424599051	-0.003632009032719924	0.01196905277854572	0.06911750303679264	0.03762162937979489	0.01246280036529037	0.07309392561880668	0.2094212767026658	0.03359222597983551	0.03639880431166275	0.0175886701672169	-0.09362825163527015	-0.034304235661866835	-0.10507828963485685	-0.0345223810854805
AT3G28620	0.14736142547548498	-0.14740234365524216	0.17449633902320272	0.06420509640456853	-0.35741294803118195	0.37102706878538955	0.2642442718296512	0.5468917373555123	0.6599294626642945	0.027402423851880225	0.5814104777438416	-0.10836319848730515	0.1697189069619343	0.707503556425388	-0.9595623338575546	-0.4038930352911277	-0.12402083582881032	-0.46015036121096053	-0.017401381709043005	-0.038087178165660034	0.24109610800833917	0.2927161028456428	0.1596431729899489	0.2583623418367953	-0.6760094039456289	-0.3146685639129541	-0.7324178053781406	-0.3613900192465274	-0.1778864031982759	-0.04679833626790114	0.32253768065427957	-0.1015580964889305	-0.03933067180281213	0.21721423633112247	-0.28787510089535545	-0.29694100842518134	-0.5277932815661389	-0.7467459378510529	-0.017985103622119743	-0.3681238701735423	-0.1720521180671403	0.11862567557629076	0.5299450188205654	0.061046910781195535	-0.45208111539227963	-0.040908535331237984	0.2615025227830684	0.29242392858318955	0.3528314613692874	-0.04732085321193979	-0.22912367815962023	-0.05309760717745824	0.23738481851198603	0.3687157447820396	-0.15963126338031863	0.27990063983943014	0.3439101197923981	0.3208787370907506	0.5977529968612766	0.6412650024998677	-0.1738060405580657	-0.21928997617713566	-0.07758232292118437	-0.024168636683976813	-0.5087115034664551	0.15037219320720194	-0.17967125789034935	-0.15851342383392011	0.5144771552814622	-0.024968450309629284
AT3G28630	0.20088818368635755	-0.050550672274079826	0.6547842522644666	0.42248995176214044	-0.8329437859674012	0.03577754496717861	0.21557320596508725	-0.2700785476598731	0.2432336561581661	0.11109269003236312	0.3768900421699086	0.25012554326914677	0.6586302045546963	0.35335053337213157	-0.16384260882892235	-0.04669474431322622	0.15277602735327736	0.31192260001155725	-0.36097577613363774	-0.013273200068618592	-0.38359803620170396	-0.06886913758467164	0.007003573375935327	-0.033721565995512584	-1.1087885799167598	0.5086281519311249	-0.15148346448410877	-0.09776314711348875	0.017324239466846168	0.34538823464873303	0.0115793649936345	-0.17958187201972553	-0.15383132745396733	0.3269376619894626	-0.8068730483108582	0.4434693829903919	0.5007733566978775	0.40016551089683366	0.3983362395279734	0.3976168628884783	-0.15611176118225328	-0.11563927963066617	0.28419195464426	-0.19903586341763765	-0.5867975369193514	-0.5387149043339009	0.0664687469756579	-0.18395809960717835	-0.04745803649849496	-0.06950381004445348	-0.05204337669863759	-0.31554359561870593	-0.07307874977578886	-0.30593649258713046	-0.625307600482512	0.4224981000041423	0.3657859943331212	0.0724789618403949	0.389514331179395	0.38007202799952383	0.020131297915921366	0.1997371663168693	0.01189230012673028	0.27947120496482	0.02083009904219824	-0.12591624178255476	-0.2954544574958603	-0.01944830902326594	0.05857877022172303	-0.14758630922028115
AT3G28640	0.2003167947915659	0.29677652160379114	0.33582500602831467	0.6979638657064497	-1.1966745648703936	0.3951896457511831	0.1909674110682945	0.5749379441137876	0.35584456371155077	0.20991219987001383	-0.14568499622856462	-0.17612609734940377	0.12157254367440234	0.12372312894890941	-0.8068902511818131	0.1551032786847922	-0.13531330214575912	0.0954035942502895	-0.10575395339105896	0.22551940534663412	-0.012546563098583076	0.24263310031006302	0.523891496185629	0.1954869211653012	-0.11590389865891204	-0.10454390929233927	-0.29686522466675525	-0.13930788069248068	-0.2641828776694882	-0.4706416522481889	0.043212126130835096	0.16340844420546224	0.17859905918136357	0.27642262280812885	-0.1912326774407796	-0.013695005398825408	0.18376854820614322	0.13942729171221305	-0.3982210006535508	-0.25133878217672745	-0.18312086401073985	-0.051186418563363416	0.2473394113065779	0.17961490307145933	-0.2839538457019252	-0.2560089600165972	0.16327645473077534	-0.21416313305069018	0.004284592206228425	-0.06901683323762567	-0.21279919124961252	-0.18185789812445918	-0.2760441073590983	-0.017145108948238584	-0.7840254167570055	-0.059444271625185084	-0.06274590333299158	0.4760080631193661	-0.06667084751046468	0.1498788881101401	-0.0455187426956209	0.09313326888518716	-0.04850022966209607	0.13346062530595323	0.026834724854965217	-0.3336065864923336	0.00165752267460933	-0.31045477453949133	-0.13520239393495773	-0.04694636133892193
AT3G28650	-0.10332145225510667	-0.35098880882731054	-0.03990532392758934	0.23628199266686029	-0.7677903286336952	-0.5738021123188509	-0.3625760051601858	-0.1401360757013114	0.09139626273079665	-0.7453827883191639	0.1357244665806135	-0.46136635274394494	-0.095961798317848	-0.07273289520526706	0.19547624149166032	0.7625217778586636	0.28466679599735956	0.4475112192673303	0.775742683062575	0.679389303677135	0.816496161202939	0.6152661619218056	0.5564482775425874	1.299786273619246	0.3937442682089124	0.029107332882370354	-0.1702503561216436	0.04008524916669681	-0.13574054693378437	-0.04821692192717513	0.4926512845295549	0.13253308903550515	0.7298778620741414	0.36320379665480723	-0.07352664108579916	-0.10663708202849918	-0.22371305409672018	-0.23750681168729026	-0.30038212986862844	-0.15118347035313964	0.17484238330721186	0.3612642571648586	-0.09005574227132047	0.028633621621106636	-0.24332821199059107	0.33525806022845756	0.6749076661326221	-0.07549427710920226	0.8370707344418434	0.32949093395367257	-0.5817814820209338	-0.3371135188568438	-0.6170537957626393	-0.5182660168185571	-0.551931521259861	0.37110480101017723	-0.10577324476556225	-0.3068341257194472	0.1854368231015903	0.14897758229252334	0.3790851894380148	0.4514878040114546	-0.08259503917529332	0.059813357940051416	0.02701284914704206	-0.18816497524429845	0.3016529602755818	-0.29152664304481524	0.5226443971774523	0.004209568920619852
AT3G28660	0.2241447099527943	0.1582566864631891	0.35789609760611973	0.6889451544136749	-0.6893022096660043	-0.04912942751086383	-0.2175631122094326	0.0730062596653025	0.46491758599978433	0.11701868833191	0.0833121229635443	0.09648232326313008	0.6799835956116451	0.7405423328511228	-0.9516116964043848	0.36877149895733197	0.23155227387556265	0.2509961573913275	0.5290679598298382	0.20844933521159387	-0.0756998687247122	-0.01534447125828647	0.47589232762835326	0.35293168888418563	-0.5052511618044344	0.2313964944125438	-0.07191232624943582	0.07047888184869863	0.17258237773659574	0.11737708895494585	0.06520185671529038	-0.05751346293112942	0.3734531866390262	0.3848845229665951	-0.5731861625631561	0.010204042454386605	-0.11085850511171472	-0.010910382435232194	-0.017228808420107676	0.04677821825437603	-0.10044286166028626	0.0014890446219459233	0.5254909038656382	0.08800596290837358	-0.5137269163470434	-0.0284764504235765	0.23907557882966743	-0.1918105082501757	0.06541296232920647	0.1847919585628715	0.1625446399174024	-0.10281154097694112	0.0259355808420048	-0.1515209793838763	-0.2352411738854876	-0.23845680095691932	-0.16057643316112505	-0.17011172001306304	0.04057274044427637	0.13879403226594536	-0.10682981626444342	0.005375300646577262	0.13707295542467782	0.18965185383656422	-0.12346692301574402	-0.14443702497721522	0.039226522057034745	-0.18330515688602483	0.06946128106197949	0.1316295799510791
AT3G28670	0.050744861505234495	0.007188454101845502	0.022225155574700454	0.7903086021229204	0.17431931274735385	-0.14111029994944044	0.28163726799278527	0.25022406798817165	0.24656329557800116	0.10724636100264115	-0.03784553868688757	0.10456542951778786	0.10984066553850584	0.6167750409155788	0.18180347544149003	0.0067634021405892294	0.012129571988040563	0.1698019245023735	-0.10680834783041472	0.01205425945981075	0.08285838874197268	0.06259588307168135	0.19001158883142497	0.7374672476349464	0.3929117668796985	-0.0021778736506084333	0.03213159852340827	-0.010671236883865138	-0.035300103914847274	0.0026544733170489583	-8.167313070303772e-4	-0.07519871015984032	0.10501118062603675	0.40445899617286185	0.3461611964059616	0.04325785206739022	0.16914277502768515	0.13818149098579088	0.05902102644187483	0.09618880263170441	-0.010215651781453677	0.13325683699969101	0.1600354929804926	0.39389803717934896	0.11063293769763569	-0.10947969208079607	-0.012340651210775216	0.030853426999522374	0.0034319542942241746	0.026074339890888424	0.12201553069870083	0.09485927854243843	0.09426301583240625	0.4581279143069914	0.1281869128055812	0.13555232128188013	-0.10539203185734779	0.1478115307720201	0.15784023303804537	0.17775495395444987	-4.4802972562682514e-4	0.012833232300289493	-0.030268845613130466	0.1759755390935337	0.09020494419985253	-0.009286342921464815	-0.05645073945997588	0.0381116581170603	0.08415156025641506	0.08553115147951817
AT3G28690	-0.030218474123027726	0.04453230981804005	0.29166097817633563	0.47599215421839625	0.6275492526565335	0.01905378886685964	-0.06283438558117062	0.12525535504476154	-0.014075614993771482	3.2239119097214516e-4	0.12431728019664252	0.0680444753562694	0.3444560441068103	0.49656038477490216	0.23050856783909038	0.019207092277181127	-0.018900964741705516	-0.0722243549985123	-0.11888964633472686	0.05135374371777724	-0.07488034693343762	0.05269860670324997	0.33895050820447614	0.117850091813005	0.20396238050085058	-0.0775358911371877	-0.1862957027741052	0.012317463716147796	-0.13191440074219846	-0.09418409609326317	0.03790205141622665	0.07228908771820604	0.21184073177144272	0.31004669680756336	0.3060449431580175	-0.05589956556283542	0.0827307365221837	0.10870180299098531	0.09898981942974365	-0.1317983605042514	-0.11249458566962665	-0.08931342721477031	0.2624034215126914	0.14612421811506518	0.0461797939788833	-0.15044597903611046	0.07903264700824315	0.07804142232635941	0.028666146449741536	0.013558004521221996	-0.098781977707282545	0.0626048953917533	0.12714770149964422	1.5064451398249436e-4	-0.1268517536522648	0.058903322700190226	0.049698417733522925	0.2265615240840588	0.12234196372909382	0.16088516678780374	-0.023162977535320366	-0.09849785926752551	0.07576784573052583	0.01369920029996748	-0.08051806463126471	-0.11644887174514933	-0.18080976067512178	-0.04862407145649444	-0.105413736992238	-0.1396464313462974
AT3G28700	-0.16515126524220677	-0.18909979272428717	-0.45846954955910263	-0.5865599348617684	-1.0939825684981537	-0.16848551119707045	-0.03516142846375344	0.04996707835027222	-0.17725339351934297	-0.19413598112970504	0.052274810679804794	0.0026102966164772124	-0.38630280854619137	-0.5317466627613681	-0.5908390103607929	-0.10318154824304329	-0.0926426965114741	0.008895720047749063	-0.24679032229531045	-0.17479785876831203	-0.10720542558997097	-0.09225223384600174	-0.1721672379578383	-0.4677624340365076	-0.47784368112383374	0.08686436532477222	0.07499230696529467	0.1972189095573912	0.07064163236304266	-0.1709729588987153	0.0773260318204402	-0.023988505876995508	-0.26783098833051994	-0.2087667030025985	-0.45170810487857477	0.014639665152421993	-0.07961517213987507	0.10955208989009459	0.02216066327671608	-0.11020053134262033	-0.004797457325478179	-0.03720839923664435	-0.18741825008366148	-0.30390239653834783	-0.3786572503120273	-0.021208948711503244	-0.15795311313898294	0.035995487657239734	-0.19074989356678712	-0.2605146860409123	0.024908904827750863	0.03119265669797333	-0.2149947401970821	-0.28477583231226805	-0.22887665091361578	-0.07191711199899814	-0.02355249161242145	0.09732228245178662	-0.16562651126548886	-0.09799379930185718	0.10144509933072748	0.09591693845215714	-0.11212509259986038	-0.1960371091771333	-0.23636188429571295	0.18476966074606194	-0.04966876962902144	0.11328009264570699	-0.05814173497828846	-0.11178782525815598
AT3G28710	-0.06413690405441992	0.005808337045082087	0.06388006184076556	0.21401203531758947	0.1341589742819956	0.16687934943051455	-0.0028938170708839514	0.01987478334664716	-0.02764118854811176	0.010836280158678128	-0.0453171787632568	0.002012251983228766	0.011759308746400118	-0.026069231092340803	-0.16171308533306208	-0.06425755415967688	-0.007422322096803501	-0.04325853811283669	-0.022199819744674713	-0.20060047457917457	0.08023875292820688	-0.07782168172821063	0.06316846425602156	-0.07854736225316569	-0.08510718617133001	0.011052785751721379	0.002392215391718075	0.17474362585421138	0.07071435661500869	-0.012886343522718401	0.02866964525693139	-0.04499587990212716	0.003678099773667495	0.022356103217212337	-0.1384940312872744	0.07031744609145557	0.022087851418146648	0.010949626075489263	-0.08991090217139303	-0.1020702146731765	-0.0483030743835594	0.02987878947021501	0.049301103968396834	-0.10355309792071166	-0.22679184051338588	0.15222120653444782	0.048346580939472965	-0.02399287239315785	-0.07656917631057915	-0.07893516661324587	-0.08897490651478183	-0.0027303208427067816	-0.03452860450595914	-0.15480738139903782	-0.20871909944296166	-0.017613099719164565	-0.04090315904891824	-0.03106387434648096	-0.06289380934844137	-0.12049772730186559	0.020663841388095332	0.002667711746547536	-0.005961576509898864	-0.1304537505356289	-0.11480672820251983	0.033939180769546745	-0.06265465774253383	-0.025321830049797402	-0.15964908060621774	-0.08834493031233095
AT3G28715	-0.03025555640926576	-0.16898534772557394	0.009691958341600275	0.3811396325477995	0.4272350895119075	0.06800647635433174	-0.03460538963644781	-0.07352667972595596	-0.10700227667756847	-0.11910017903171712	-0.05523528485005121	-0.0024294901817675995	-0.0260076647238471	0.10770053292682995	0.15858274455415483	-0.08390928327815074	-0.05174676008212213	-0.010218699451288116	-0.0449872073027705	-0.09246060629612816	0.032502808893796226	-0.07583249326353535	0.0407663510986339	0.0667249956513313	0.08478187206348617	-0.01523235497592951	0.04712971999927283	0.1032191674236761	-0.0031156811248729795	-0.08265543076794296	0.05347131689531868	-0.04782234051240801	-0.005709093545710852	0.23532674526823583	0.09463537071648798	0.04554379698730018	-0.010280459284653397	-0.03480727999164272	-0.1461414195088207	-0.13293665897016413	-0.0824928742068931	0.04435209638862196	0.005542881854814879	-0.09650659064585104	-0.10300224484481234	0.06248989966742396	-0.008414365688910286	0.01084503470886376	-0.13611539530745415	-0.13987025918921492	-0.03189050125439825	0.005423161480594727	0.010121921529263066	-0.17193708536045466	-0.1566285840396953	0.049738534461542847	-0.06713569368482891	-0.06862118659359355	-0.10465390991995972	-0.11834167524200526	0.04483294461679297	-0.0013266223721700014	0.01852925477937844	-0.12679813457162928	-0.08042520181632865	0.08914621926062666	0.019449659873936036	-0.029605824408424783	-0.11663073091038012	-0.09300289788459469
AT3G28720	-0.00324381213061589	-0.11125493277211744	-0.195052091698932	-0.4229105508899885	0.17816234019671162	0.10700472830814457	-0.3483824263371077	-0.359108442756591	-0.24718482526630733	-0.12337563489998378	-0.05258112140535725	0.0038262274687034165	-0.3476987349673152	-0.14554699396061188	0.1826690248968824	-0.08028584173825576	-0.13092216138574994	-0.2966787865097846	0.00943446646658386	-0.12181124050992959	-0.14878895715766052	-0.115192903365201	-0.22098304120568218	-0.1590051061677483	0.04247261591041799	-0.07174215665262189	-0.04254952354612595	-0.04154547205896301	-0.07911947266178077	-0.17348319467567952	0.06253927385533738	-0.1508683808383879	-0.37457023645452986	-0.3001902767104652	0.19153873425596235	-0.08892063555932307	-0.1787592674185848	-0.11400773995801959	-0.16748835920777544	-0.19379703179432908	-5.282552188799614e-4	-0.23398856094115508	-0.5133863006282535	-0.07784069311318757	0.0342438015536562	0.05108750622837077	-0.07428651875223143	0.11486086503362913	0.07333380888099718	-0.002799510438752354	-0.215277450301911	-0.06646246827336987	-0.1210680493389901	-0.21654189928163656	0.10996349349615221	-0.10241877223804796	-0.1786962913649434	-0.4820640781568433	-0.35583675202459414	-0.3304430772559041	0.1367688517052508	0.06943263488025381	-0.08815396428061058	0.12790755229712616	0.1098684689544041	-0.12169588121072618	-0.045168248862205974	-0.05864822452249331	-0.12845331923370218	0.019597155320896814
AT3G28730	0.012292216443507809	-0.11582154409585922	-0.08810349063504194	-0.17161769182050304	0.04365686300090193	-0.05571765694588646	-0.155036825544546	-0.11825071332770883	-0.09973578838116386	-0.04998985184769267	-0.08820045889251144	-0.05241905812781299	-0.18085136860918075	-0.2088683861923405	-0.1157935798735694	-0.05174937488555023	-0.1966001337914464	-0.19051381458371666	0.14620324124797038	-0.2479877724399004	0.07164450173630484	0.12453463293669016	0.12727418426951342	-0.03366048019062925	0.10990517433157883	-0.09964529633024082	-0.07212601584029822	-0.01922424568688109	0.007803551913532639	-0.05591044708458175	0.0935640422185565	-0.028871066382235806	-0.009039149741284032	0.01299409993914665	0.09558097410735135	0.0047102807666849714	0.05706676289904419	0.04621788890218104	0.0306369091277089	0.029908699056504263	0.08642744252110893	0.016684733273017574	-0.08977683463465974	-0.04566504440385355	0.05526967726428026	-0.14234528486331463	-0.22759753096979218	-0.12770497380318405	-0.04302658629164035	-0.16249769522351193	0.07932039708884144	-0.03872366113317575	-0.0999982195329148	8.266296070219461e-4	0.19393843639389294	0.11358130610930889	-0.01738792299206607	-0.0901547374818726	-0.007517948533618416	-0.003084841039263949	-0.073790579469668785	-0.11475699668081686	-0.1698745347703824	-0.020851641026695896	0.013954876663372194	-0.08440806921444785	-0.047560228131262705	-0.11539342407468801	-0.021021243319777505	0.014207034433627839
AT3G28740	-0.9232890095515626	-1.0708513040411713	-1.1663470832440925	-0.5182679433512261	-0.7575225825353457	-0.07603279705624194	-0.3253839136120197	-0.4913347286870672	-0.5968599253140555	-0.2989697816514832	-0.5172079919286136	-0.5204158971780777	-0.8109342012168681	-1.1656025032339512	-1.059474800579004	-0.2956242151251199	-0.21018171867382476	0.32718393608160673	-0.4270401516270437	-0.3917006175874158	-0.06362888550697711	-0.1525169606123341	-0.2538558509595194	-0.6143327228769192	0.06145069694886313	-0.44811712232163875	-0.8334414631051437	-0.10000996068627974	-0.32796621767680517	-0.7664065293529342	-0.3060789315341567	-0.5314365221326081	-0.495357800666322	-0.9545694104141329	-0.7019436289821982	-0.42122866107259554	-0.4455430146102102	-0.3956045524676258	-0.9150479954593267	-0.6529416388841284	-0.44807848881058476	0.06308736671803006	-0.6024910967471793	0.8838118452695038	0.8842477108440205	-0.4231371592804003	-0.24326137824128236	-0.45742357627823527	-0.6836276918451473	-0.28785370592981474	-0.06357948896007895	-0.4744684470855929	-0.5652239428834919	-0.42443559267658826	0.292581238370693	-0.7521707717016948	-0.5745334274025059	-0.061794767391474915	-0.18831992132164527	-0.7197212759053302	-0.7473914415374943	-0.5703273717572211	-0.5814254912403654	-0.3601905294781482	-0.03551270879507715	-0.25014411189418057	-0.630985865287362	-0.2731450659881217	-0.740342286036653	-0.3951399254581511
AT3G28750	-0.14921813865548939	0.28093271513575724	0.45400512041715096	-0.39792128992232184	-0.20769038881280324	0.7502615020956508	0.27617159278974873	0.5091493285794225	0.3655895306931741	0.7435745768833797	-0.37478491132563563	-0.4055830638536482	-0.016616686834828632	-0.5311439993841589	-1.0131381859047282	0.0425874345249822	-0.13256279437580165	0.39403563710020484	0.4351026126698514	-0.4145313127335754	0.104594286326729	0.5816227418908106	1.17787656347597	0.12852673784909416	-0.13349068485083765	-0.5293603020670478	0.19149538304597347	0.05228003320920901	0.39948582261326027	-0.18437486073858012	-0.04280870569945566	0.09091004627759766	0.3844800772691143	-0.08833137040160814	0.05609399314132051	-0.30213659422766814	-0.03393582494903009	-0.14960924647067145	-0.45336322397567963	-0.5572243714190674	0.05258555214100479	-0.015841384289916396	0.3272358771277973	-0.28807021225381996	-0.23766984819192613	-0.09446135775906173	0.01164979951453392	-0.2269381259578107	0.4877179789778434	0.20893472556213571	-0.6191545764969844	-0.7352301690514501	-0.17260379130030648	-0.44092927377432994	-0.8587895182308305	-0.08741672396885895	-0.1832247567401314	0.08716844563238817	-0.00998975941778575	-0.45513661198502275	-0.026392029212700924	-0.13544398752235867	0.031899319595641136	0.24011772398108389	0.17849214271848857	0.2440444495683594	-0.1168389366603299	0.007648980921767581	0.006534021243687043	-0.20763961248309498
AT3G28760	0.17936919983049465	0.14440586898221308	0.38835839247239784	-0.4329309584345911	-1.4360418567763442	-0.0934471749252482	0.18762682804087558	-0.023612612771786938	-0.12438746353662035	0.08879277325075191	-0.048837475254816014	-0.011187027320574	-0.13058333501749878	-0.940876177165376	-1.4854162832596114	0.06707231672922329	0.22732698153715447	0.08547676171882815	0.032370367968768	-0.07476659218191734	0.0766514091951121	0.02796610577072182	0.1274793053232715	-0.6674458746336487	-1.1016246616511591	0.09882084174871451	-0.021595502041061573	0.20906397926371667	0.10648282588998463	-0.18329203650129738	0.16477915216100433	0.18616444081392042	0.23442856246791127	-0.5898138306156004	-0.9308536213154739	-0.14121173921406246	-0.038536441973564504	0.05597561910280523	0.08560708489457385	-0.07745903429645198	0.12194729681934889	0.1361603259248067	0.07234765251542799	-0.877329621328871	-0.7710862934605786	0.3426617405782145	0.15212315729763679	0.23130386059413252	0.06115677861800949	-0.02906177423468455	0.16914253072345417	0.11712355482105896	0.1891933927282793	-0.22453654106822887	-0.20241648121985312	-0.36796334500602323	0.03406019690706964	0.07600334217558549	-0.0667267373376633	-0.3496947903668973	-0.025573276822898592	0.22756610345739336	0.2005854912536452	-0.1449254715339198	-0.2465884466213509	0.060756631341062566	0.32334290761434054	0.2075621632894075	-0.07325663135089998	-0.009408101171252913
AT3G28770	-0.057261255806597404	-0.33467072011224314	-0.3414356749261852	-0.06843576226977621	0.34954259045677194	-0.06879555608124396	0.30486974852467985	-0.46059662756530906	0.15875420543363528	-0.06889642385897825	-0.19381009733152263	-0.8525671179609626	-0.45690226653581595	-0.19770163226019385	-0.27680531803692277	0.4066315187773808	0.19192105635526993	-0.28374942652409957	0.6988859460699474	1.3052242189442644	-0.0054913273472968534	-0.1993836900140078	-0.23474616869410325	-0.8475897411535979	-0.7430993792850059	-0.06614232980678554	-0.30461818785830796	-0.7638738633955332	-0.09626465054664103	-0.324750197234697	-0.28349166316779495	-0.6813039947465765	-0.2425319194473067	-0.36492541749925833	-0.19924749587910173	-0.4500069323106117	-0.34910201568877147	-0.9356801873700449	-0.47346193849761287	-0.3920933993859003	0.052624103728675	-0.4716750317374977	-0.22239841359788715	0.3242441877453316	0.27687731161074663	0.13720229850140536	0.34339138574372	-0.35451595444205014	0.2777621049308897	-0.181884628727613	-0.3705740497604277	-0.07200349011205069	-0.585875057995215	-0.5734133932742023	-0.41245757903101665	-0.4197259553757773	-0.5529684668438684	-0.6984156500224352	-0.10233078588660378	-0.08955440342231834	0.06405786524491566	-0.12894044997633658	-0.1117119080602135	0.3213841448648011	0.28663505902007824	0.209112064949637	-0.03542377367799041	-0.3627040204580047	0.30789914487405373	0.3871028489208043
AT3G28780	-1.4256997431343307e-4	-9.300311191821354e-5	5.651874058006288e-4	7.847578758516599e-4	7.451739562024268e-4	9.318949574387945e-5	1.0789745094572945e-5	7.253075428745347e-5	6.940977515678896e-4	3.1714800267641465e-4	-7.010537677829298e-5	0.0016598916089444154	6.335488693934031e-4	0.003664860637353815	2.7984311425804763e-4	-0.0012025446038394214	-0.0011503532280402458	-0.0012842851350817184	2.3589296061705e-4	0.0022392392315043427	3.662533231594166e-4	1.481018012918814e-4	5.833021156267825e-4	4.309890826249013e-4	2.8078162139429227e-4	1.6177185117030013e-4	-0.001381250790799209	-0.001517635639310647	1.7521004688537994e-4	0.001932917568538592	2.1280657612003965e-4	2.847337833657845e-4	0.003494944664186794	5.196046345451439e-4	3.661087790034823e-4	-0.0014912472275273629	-0.001563050358891712	-0.0015156930541838348	-0.0012883155224725767	-0.0015825235181850094	-0.0015658868449806521	-0.0011865301724017243	-0.0011109157186996496	5.099448318973597e-4	-0.0014497763237420339	1.4203850286185197e-4	0.0017703521904279154	-6.3213963840838e-5	1.0531216782630237e-4	7.601331821647705e-5	-4.648414461529151e-4	-3.7632553693784987e-4	0.0019112833761106695	-6.901237425577319e-5	0.0018834369627864285	2.745024718471004e-4	-1.6606272333429374e-4	2.3823639407051322e-5	0.0015878603862813983	1.4780599595481657e-4	9.885673160034337e-5	1.9734017829473456e-4	1.7771860502257893e-4	-3.642639333218301e-5	9.18959860550229e-5	0.0039488496245355005	-3.455316159542703e-5	3.871885407345987e-6	-1.0192660435335252e-4	-6.102160031920015e-6
AT3G28790	-1.772856910679552e-4	-9.342434653272895e-5	5.304716890461082e-4	7.500421590971491e-4	0.0022827884476709324	0.0016655197039669052	1.0789745094570052e-5	7.25307542874531e-5	0.0022664279597909088	3.171480026764141e-4	-7.010537677829806e-5	8.756140072141057e-5	6.335488693934065e-4	5.532013894510931e-4	2.798431142580464e-4	3.6978560438360016e-4	4.566926969372983e-4	2.8804507314130146e-4	2.3589296061704177e-4	0.006956229856173409	3.66674557773935e-4	0.0016861375273749006	5.490076334867834e-4	3.9669460048489955e-4	2.464871392542925e-4	-0.012416869814613941	-0.012387562248360415	-0.012523947096871851	-0.01240343161889885	-0.012218054305468646	-0.0013250671290983436	-0.0012528807081027117	-0.001222045960482242	-0.0010180098569233461	-0.0011715057124650052	8.108298069566176e-5	9.279849331316012e-6	-0.0015156930541838334	-0.0012883155224725717	0.0015621368982610395	-2.6993844792040332e-5	3.5236282778688716e-4	4.279772814889578e-4	5.103660665118671e-4	8.91166764465772e-5	0.0032866989193079134	1.980219822048894e-4	0.0015091162443821675	1.0531216782630277e-4	7.601331821648487e-5	-4.992979491575436e-4	-4.10782039942483e-4	3.0449666488301986e-4	-1.0346887726041235e-4	0.001848980459781802	-0.0012633712333712777	-1.6606272333421796e-4	-0.0015137908520614402	-0.0015568000301646341	-0.0014245242122681977	1.331512137403428e-4	1.9734017829473347e-4	1.7771860502257704e-4	-3.642639333217957e-5	9.189598605501773e-5	8.041892080894675e-4	-2.586794554241403e-7	3.87188540734106e-6	-1.0192660435335917e-4	0.003138558256414111
AT3G28810	-1.426460968105653e-4	-9.316864249266077e-5	5.651112833035076e-4	7.84681753354539e-4	0.002317428041928321	9.318949574387735e-5	1.0789745094551907e-5	7.25307542874531e-5	6.940977515678878e-4	0.0034618084191224666	-7.010537677829908e-5	8.756140072140682e-5	6.33548869393402e-4	5.185617951936945e-4	2.7984311425804e-4	3.697856043835971e-4	4.220531026799045e-4	2.880450731413059e-4	0.001808223168840076	6.669090232813157e-4	3.664188537338651e-4	1.4819120936920418e-4	5.833915237041086e-4	4.3107849070222966e-4	2.808710294716158e-4	-0.01398920002283696	-0.01395989245658344	-0.014096277305094869	-0.013975761827121874	-0.013790384513691668	2.1313119107694203e-4	2.8480990586290727e-4	3.5028424774077345e-4	5.196807570422785e-4	3.661849015006167e-4	8.108298069566238e-5	9.279849331297084e-6	5.663715403918675e-5	2.8401468575044744e-4	-1.0193309961982954e-5	7.390045425292044e-6	3.8674671800422377e-4	4.6236117170629317e-4	5.101103624718005e-4	1.2350056666390896e-4	0.001714368711084885	1.980219822048892e-4	0.0015091162443821894	1.0531216782630252e-4	7.601331821648088e-5	-4.6516606110981316e-4	-3.766501518947595e-4	3.386285529307495e-4	-6.933698921267902e-5	3.1078213960648914e-4	-0.002869833329642033	-0.0033107231397802536	-0.0031207606545418567	-0.0031291302383876576	-0.002996854420491223	9.876732352301255e-5	1.9734017829473277e-4	0.0033223790214686215	-3.6426393332181915e-5	9.189598605501867e-5	-7.681410001335581e-4	-0.003179302986118793	-0.0031407885310387	-0.003246587020799402	-0.001578432368254943
AT3G28820	-1.182271086465332e-4	-9.324630107477592e-5	5.895302714675399e-4	8.091007415185685e-4	0.002341847030092354	9.318949574387742e-5	1.0789745094555974e-5	7.253075428744628e-5	6.940977515678869e-4	0.0034618084191224657	-7.010537677830018e-5	8.756140072140454e-5	6.335488693934007e-4	4.941428070296568e-4	2.798431142580426e-4	3.697856043835972e-4	3.976341145158684e-4	2.880450731413056e-4	0.0018082231688400761	6.66909023281316e-4	3.664965123159811e-4	1.7268785611535258e-4	6.078881704502534e-4	4.555751374483738e-4	3.053676762177631e-4	-0.006127548981721824	-0.006098241415468291	-0.006234626263979724	-0.006114110786006727	-0.005928733472576528	1.8814036198260613e-4	2.6039091769888357e-4	3.502842477407733e-4	4.952617688782461e-4	3.4176591333658584e-4	0.0016534131889186876	9.279849331299666e-6	5.6637154039186666e-5	2.840146857504481e-4	-1.019330996198186e-5	3.1886692171427866e-5	4.112433647503563e-4	4.8685781845242697e-4	5.101880210539076e-4	1.4799721341004268e-4	1.420385028618502e-4	1.980219822048893e-4	0.0015091162443821862	1.0531216782630096e-4	7.60133182164797e-5	-4.4017523201546853e-4	-3.5165932280041296e-4	3.6361938202509393e-4	-4.434616011833398e-5	3.357729687008343e-4	-0.001322493950513362	-0.0017383929315572858	-0.001572849434482879	-0.001556800030164645	-0.0014245242122682081	-0.0014980595314461496	-0.0013749900299282905	0.0017500488132456038	-0.001608756601555204	-0.0014804342221679987	-7.681410001335531e-4	-0.003203799632864936	-0.0031407885310386933	-0.0032465870207993982	-0.001578432368254942
AT3G28830	-1.721463242490804e-4	0.001480343699869521	5.356110558649802e-4	7.551815259160164e-4	0.0038602580227128187	9.318949574388001e-5	1.078974509457404e-5	7.253075428745175e-5	6.940977515678872e-4	3.1714800267641525e-4	0.0015022248314447264	8.756140072141557e-5	6.335488693934036e-4	5.480620226322168e-4	2.79843114258047e-4	3.697856043836005e-4	0.0035979282947756646	2.8804507314130574e-4	2.3589296061704733e-4	0.0069562298561734095	3.66093993700322e-4	1.1836612189714339e-4	5.535664362320449e-4	4.0125340323016157e-4	2.510459419995454e-4	-0.004555218773498787	-0.004525911207245264	-0.004662296055756699	-0.004541780577783698	-0.0027840730561304824	2.4179402583254824e-4	3.1431013330143986e-4	3.502842477407735e-4	0.0036955559491380677	3.9568512893913487e-4	8.108298069565823e-5	0.0015816100575543378	5.663715403918362e-5	0.001856344893973471	-1.0193309961988038e-5	-2.243504204678061e-5	3.5692163053214777e-4	4.3253608423421663e-4	5.097855024382463e-4	9.367547919183506e-5	-0.003002621913584192	0.0017703521904279171	-0.00320787438028688	-0.003039348248619744	-0.003068647098229564	-4.938288958653982e-4	0.001167017221572676	3.0996571817516825e-4	0.0014743303842547374	0.0018544495130739275	0.0018766774038882115	-1.6606272333427545e-4	5.3399989342699786e-5	1.553017805837853e-5	1.4780599595481416e-4	1.285924109950816e-4	0.0017696703865177534	1.7771860502257907e-4	-3.642639333218285e-5	9.189598605502931e-5	8.041892080894603e-4	-4.817482200688087e-6	3.871885407346613e-6	-1.019266043533476e-4	0.0015662280481911007
AT3G28840	-0.20429804790974504	-0.09443452943098424	0.3583982140962695	-0.8061111748820939	-0.38351746936883285	0.4113925179412243	0.22101039701659989	0.545386795172783	0.15232527843074864	0.21105454657884418	-0.24066378735365715	0.2154459248243851	0.5314430625051361	-0.18242295285298146	0.8861865884532147	-0.1632907855284292	-0.483552385865499	-0.06720864921374797	0.283845142031243	-0.1667571557521539	-0.4178004376694732	-0.15180441572728878	0.5194730368596376	-0.7721570780571124	-0.39197785154417825	-0.19889552805364302	-0.35309186951466237	-0.26265116893216633	-0.15280302586109365	-0.09363368830797254	0.7761580407116367	0.7752536386985344	1.048431421812257	0.6434646030370561	0.33970415735851484	0.06702067804429859	-0.054078433028396544	0.554356640870047	0.5110015348298372	0.4261813521883552	0.6338483822204372	-0.11606979175035109	1.2900329701786775	0.2031468514679153	0.380798215150701	0.5339918508858621	0.22975112655378943	0.7201062433387851	0.61749655127499	0.4877329901644605	0.8616165086590083	0.4191029200881224	1.2242172217554226	0.4815534253899932	0.4966007189706268	0.5115254303251028	-0.2623543114272293	0.17243607769259564	0.15548970254606026	-0.11505555514364828	-0.1208876922845385	0.0031225848023395545	0.6735637273588564	-0.13012325538272615	0.35169379692414543	-0.3517213932422786	0.12692155440637257	0.3417842489175924	-0.12269116093094849	-0.16530084488191626
AT3G28850	0.10105325537018729	0.51663324895124	3.5377613320606476	3.408553533140611	2.905424166076874	0.11452578967265681	0.22445588886002363	0.10801227702690452	0.12454576800763278	0.14663996585453076	0.24263427898098616	0.8963268220723224	3.7289526603108274	2.5050635500064393	1.1052407071249033	-0.08549080882944773	-0.5521581424935228	-0.4499354026999141	-0.3431572803155821	0.09327875442230646	0.4968899488685898	0.7395304000307982	3.345495890995508	2.487397269988221	1.2036153278195096	0.04974099651403029	0.053866228448250286	0.11519011210631472	-0.10933476892024074	-0.07737105904301388	0.20216111237424492	-0.014650079828969625	2.4558803114470336	2.290534341360418	1.7316544407154162	0.22925036951484734	0.1223482977870819	-0.08626673079301525	0.18859009766774215	0.033815247624755004	-0.3252317054793265	0.8377585512115149	2.8970335152554303	1.220307122669234	0.46984471473505895	0.05153095140796061	0.24503443194629354	0.2041841085696979	-0.10399791220543951	0.014097547883844631	-0.27841361878030513	-0.04046913889542147	1.8775345721411605	0.2834474702247664	0.15252220986270065	-0.0622386985849944	0.3321426611890012	0.46533033907129395	-0.11157353839614871	0.1903806120183649	0.06903963185429479	-0.1607731714057895	1.1363533375007322	0.3705950446130027	0.4287566263491351	-0.21223729741860287	-0.035067658170342665	-0.034010830500789915	-0.17118885917267632	-0.0110722610767896
AT3G28857	-0.33150667971362946	0.27110071814197473	-0.816645210248754	0.26175141661483403	-0.4981910980064228	0.34219653130241623	0.10512587532797417	-0.08555989730596027	0.6114475862413473	0.4899714288768613	0.2941946390866274	0.0809035993246451	-0.0476845610452181	1.6411427347373584	-0.35640408754990477	0.34699109759181257	-0.09074858209290365	-0.3004872266689505	0.5528710161495576	-0.33122149798149797	-0.18195701757632032	0.21406169285731902	-0.27778923303286013	0.6782319352464968	-1.595089347181973	-0.0747221665601498	-0.43375688832737525	-0.3445648421956408	0.22875103818579492	-0.3417292224171396	-0.220175981487619	0.3112842208402746	-0.12259339515499078	1.0090087624849007	-0.3559075941466358	0.13945909860567465	0.14090796770602126	0.03925963120374566	0.2239658955280692	0.4909545169446138	-0.15799021005599712	-0.1656208045184876	-0.3206361409663199	0.766286926413843	-0.5477389235180697	0.1339578962738325	0.2250201095912702	0.384363719881161	0.48803403991058947	0.09525730501287154	-0.21822921127001302	0.6898463092969322	-0.1547478650394821	0.6091677122892483	0.5158524899115297	0.03705178977113196	0.03322075454971526	-0.30962365745804604	0.23632390394582964	0.21859967532530838	-0.4535479674745889	0.16176269120915754	0.45238157126714285	0.6162319728057644	-0.12694806474102993	-0.486107449786757	0.14672186418958136	-0.11483246077711057	-0.1534458119172743	-0.07039854236308814
AT3G28860	-0.058956958522481354	-0.12482748957529673	0.46198621374424736	-0.7211996708300203	-0.9210702398448618	0.09116981024740226	-0.058710526125175966	-0.08555212880615504	-0.31534754190840686	-0.3467399219639346	-0.09676826899315588	-0.16344602124306523	0.5039410168450832	-0.7019331280224189	-1.0249178081793482	0.10419111824662258	0.046476986594201554	-0.06336880383847952	-0.21611777473224852	-0.3360467554383161	0.15900329368397623	0.10013328581568677	0.9798322252310633	-0.32819407826737873	-0.44842137020460215	-0.044869860423726635	-0.07371616728117199	-0.03025441948557991	-0.45628906643313366	-0.6083286730916704	0.18651824134094738	-0.08475752341711938	0.5011078167696947	-0.36858950977936916	-0.4203437006162586	-0.28310765788354025	-0.1647709099101847	-0.06934201584037289	-0.46402049376488225	-0.5492659519463949	-0.13445834160719503	-0.217680506062265	0.39677558716257494	-0.3386343091974887	-0.7278013324600278	-0.09674137662488885	-0.21503032337528713	0.13273997375322732	-0.04245856272861417	-0.2302862168450576	-0.1503844504558464	-0.1378711299900239	0.6529231653568358	-0.5011053099168912	-0.21377496650979586	-0.012261067348449966	-0.13760346135399024	-0.07377908096507428	-0.33236313438210313	-0.5360979609073231	0.1478969007102461	0.1192395684958533	0.41383065833991034	-0.007091586515820688	-0.4891663673440512	-0.12448772001665279	-0.03445766921811991	-0.06598242248414288	-0.3203032470930374	-0.31386964161282055
AT3G28870	-8.873767986325821e-5	-9.307448432714631e-5	6.19019700250807e-4	8.385901703018381e-4	0.0023713364588756206	9.318949574387543e-5	1.0789745094571851e-5	7.25307542874514e-5	6.940977515678881e-4	3.171480026764119e-4	-7.010537677829556e-5	8.75614007214158e-5	6.33548869393403e-4	4.646533782463932e-4	2.7984311425804627e-4	3.6978560438359886e-4	3.681446857325995e-4	2.8804507314130016e-4	0.004952883585286126	0.0022392392315043427	3.6632469556835087e-4	2.0200546815099077e-4	6.37205782485893e-4	4.8489274948401544e-4	0.0019070154964764253	1.6177185117029216e-4	0.0017634096256468443	5.4694568912385255e-5	0.0033198704633314365	3.6058736031558737e-4	1.58080694224583e-4	2.3090148891562052e-4	3.5028424774077367e-4	4.657723400949807e-4	3.1227648455331837e-4	8.108298069565139e-5	0.001581610057554333	0.0016289673622622034	2.840146857504455e-4	0.0015621368982610365	6.120430420706638e-5	4.405609767859898e-4	5.161754304880652e-4	5.10016204306273e-4	1.7731482544568e-4	1.4203850286184853e-4	1.9802198220488906e-4	-6.321396384084383e-5	1.0531216782629772e-4	7.601331821647435e-5	-4.101155642574409e-4	-3.2159965504238356e-4	3.9367904978312193e-4	-1.4286492360303082e-5	3.658326364588631e-4	2.197765899516307e-4	-1.660627233343065e-4	-3.0008655043126723e-5	1.5530178058363554e-5	1.4780599595481356e-4	4.495306474123189e-5	1.973401782947334e-4	1.777186050225773e-4	-3.642639333218301e-5	9.189598605502481e-5	8.041892080894575e-4	-8.845682845453428e-5	3.871885407350288e-6	-1.0192660435335181e-4	-6.1021600319204844e-6
AT3G28880	-0.18509738816652183	-0.3021337969171588	0.4071638604441704	-0.05626851159313099	-0.3282137911637127	-0.05596936519988998	0.07457786132158503	-0.012242528054422525	0.3326385036421156	-0.03384319183943314	-0.16428485109687127	-0.1236110714568127	0.5370513524977049	0.30780558444727985	-0.13699089171751533	-0.0019301846948386475	-0.46566445408090773	-0.1702666892820633	0.3734483733267832	-0.24740285731543835	0.45656223953386443	5.434139162494076e-4	0.7818796299904008	0.1917583530101637	-0.19236937279987382	-0.05501143747079925	-0.05309867729180105	0.05876228428532008	-0.06384303044705959	0.20606450552979524	0.42468841959526	0.22523515165509403	0.38349860169059063	0.32621406163086264	0.009118678493336682	-0.14099483503287416	-0.11091223846487637	-0.010322637309536305	-0.046598225073515895	0.12757884516607323	0.13134901183849282	0.1748815723092952	0.9084260926257376	0.7543614237996356	0.2859275474047629	-0.4893830105854001	-0.137832832146571	-0.12145985702530115	0.06562972802103036	0.061027656369448575	0.19310737828772986	0.09604801784641546	0.20848491933940894	0.2391071213961253	0.07568068969432713	0.06590615481959188	0.08185116354734827	0.5783100374608843	0.5839420004486519	0.01239848586363871	-0.31068390219284064	-0.043201031594224865	0.3887731533686297	0.27026276844547575	0.2967287667739951	0.14711241799801966	0.08763697328835779	-0.044852942312136	0.2063388408204428	-0.09549606916801369
AT3G28890	0.404192857304736	1.3647326231688772	2.5885505403499294	2.3892279503524105	3.2688419396136097	0.044832650921935946	-0.06263596982574235	0.45440722301761827	0.04407390441677639	0.46365696802975465	-0.4479564140427143	0.9951200797815901	2.8020533927399054	1.8846889144710037	1.9452742966720216	0.409272698005853	0.17361051669051325	0.938275807575848	0.38693105015560225	1.0506461847026014	0.3381273302563801	0.21103114756537228	3.650751542713476	2.61790733153048	2.125046881306989	-0.5591932576703064	-0.8334152371886926	-0.780839070078061	-0.5467125542766076	-0.8973858673949796	0.27873806713220445	0.13443730128385473	2.8052097741144317	1.3048805258039962	2.7921558544885956	-0.4443248195322442	0.08329534660712272	-0.23950456137520476	-0.7059437283750007	-0.6615618704377767	0.1516432448883065	0.5169809521553738	2.083250960217903	1.8350856605359478	0.794210188253117	-0.6617617393143037	-0.2467793354243539	-0.02684949673587532	0.08685433636399187	0.5620646427505455	0.04031898975736724	-0.5325859695486564	2.080533281647665	0.2992693662879707	0.38645428867055703	0.18952502670752275	-0.1620264083957461	0.26022098028140705	0.08471662738772909	0.002167899122195839	0.5402794412875592	0.24665760219514093	2.220657095455542	1.3607495177660673	2.002144795150613	0.3753450406596984	0.4823627847920976	0.505990756279058	-0.14343006138024844	0.8897871392535566
AT3G28899	-0.8115296258288646	-0.583625858372056	-0.8410979932857768	-0.10673193823685007	-0.6932650380722628	0.09204283772824821	2.629114597937528e-4	-0.024242332094940363	-0.35128152482012653	-0.23277542445025165	0.05390781246052667	-0.8758427570911042	-0.23830801527899634	-0.025692275354726322	0.6113467323057792	0.16154034914388085	-0.15906132383344126	-0.6047625814520503	-0.21527228633750653	-0.02503618280563602	0.2777922421633469	0.1265379521617933	-0.21838870972172236	-0.7046798576706159	-0.7204888321997296	0.2512352546527502	0.4500812995661328	0.23687167981991603	0.12451756966223257	0.0162785965980233	-0.6553772136169013	-0.811792148878752	-0.5114506273007245	-0.38193694823758834	-0.5628268046400332	0.7050601122692284	0.5269041120594915	0.29619614497281266	0.16602252899952916	-0.10657243619733707	-0.18468927090838524	0.8879771591788213	-0.003407960251968564	0.7934807520898333	0.5705731808349894	0.8414509506511949	-0.06191802142873974	0.3398573858413831	0.7082908880934236	-0.18046532919081446	0.04279221851054393	-0.6602306325962193	-1.0449352247299657	-0.31164847781644345	-0.5411670975872573	-0.49797883373066165	-0.5310886313667176	-0.4370660242935279	-1.028200859141116	-0.6966318072377267	0.41524503312132777	0.055629616781141145	-0.5345886491570061	-0.34007857023777693	0.0025503364430547446	0.03452520541920304	0.5094318526731957	0.7151785908909596	0.5552542556554679	-0.007088603760759613
AT3G28900	0.05413123793671047	0.07298592148948096	0.23410134277170735	-0.6586799167766643	-0.6179784120182518	-0.28166934732234883	0.11332215502116515	0.14832321394710776	-0.17424377599195032	-0.14257968559510267	-0.0021676844451380146	-0.09036657541714546	0.3042343066335647	-0.3874397225142077	-0.4595293529995039	0.06718405786919537	0.26390071336541976	0.272912598550811	0.04755952276617637	0.2876692841561513	-0.0741551579557733	-0.1031804711721428	-0.027753938615346196	-0.4011455285055755	-0.3830793767306627	0.19183730858595124	0.25664689701528837	0.04226479115903221	0.1086121550312203	0.0775029461046917	-0.2137084935894613	0.040735871285378554	0.1496056853916646	-0.5172527250955019	-0.39212985125590544	0.021047201085440895	-0.040685148433415974	0.10972536744089412	0.13632008084015207	0.00968825810505438	0.20814742496369	0.012040903416945888	0.2861531883131101	-0.2561002034707035	-0.07348942706762684	0.12482216935484577	0.0814659973369839	0.3163290663553618	-0.003251304723443385	0.10111897305920149	0.30422275461881715	0.16157241695006846	0.4279595827439993	0.11725867082001074	0.2340446473027446	-0.09995276154330117	0.20564447703441385	0.3508325566721583	-0.1465478090855798	0.11296098078896999	-0.1516966934007118	-0.052411071407712694	0.0026394439684226567	-0.15339919518946046	-0.03651848793478686	0.19928849290538433	0.1703974385790256	0.24944663968014513	0.08583661129924335	0.06169471526731154
AT3G28910	0.23957802946259138	0.758398601433588	0.718516204551263	1.037160414127826	0.8173024114488538	-0.002483141958944719	0.03441433303353103	0.262325804171711	-0.2620409572351149	-0.1412445033376877	0.049885364588393155	0.5929522743705652	0.5093826439625178	-0.3768981253610783	0.5381408819980527	-0.08167134468152992	0.037499436481853755	0.08932891721887795	-0.5309375814983562	-0.211753293577814	0.1458787708358289	0.6209100537491087	0.33122151249677756	-0.6172079572563761	-0.3703173030742649	0.023591444662839488	0.17658469118612516	0.1773694870069737	-0.2981005530586497	-0.09396309696114778	-0.1852793380592073	0.16240548881296385	0.5090166568717797	-0.9963114880093207	-0.6643379818364668	-0.031689085520020234	0.19427987061099367	0.24974504829284042	-0.26780005124274936	-0.06738426435216481	0.12759728048033206	0.6510782976397118	0.11142474567565074	-0.7724509412274924	-0.30013919250094473	-0.15189995628435596	0.05277349266502954	0.16924031377599746	-0.29874318365991664	-0.01658337921382806	-0.08976697959225802	0.38151380215149466	0.37188868739252234	-0.8211525148778989	-0.5427837831009886	-0.029223871062501506	0.04440288147646346	0.18517020018938318	-0.607813779559011	-0.1273369240110743	-0.0479208980969084	0.17390756200793858	0.30892907216222804	-0.7449236456305448	-0.3832283544835458	0.03323773569831329	0.017656469540571273	0.08478804285138863	-0.41337391495939024	-0.33216164099164164
AT3G28917	-0.4529354856589848	-0.04701781865680077	-0.7262606639519507	-0.7189367402534051	-0.182998512725659	0.09086375975204544	-0.05620592685139464	-0.10055814287950611	0.26061395447820623	-0.27975167873004575	0.46092364082893705	-0.16955598433280916	-0.2073038224959391	-0.22393357319338641	-0.8846465573901335	-0.15951395729957776	-0.17999860040221083	-0.1206708170924252	2.864319630169191e-4	-0.13579339236033133	-0.02154003437725009	-0.1909077730380065	-0.7138153019789074	-0.8938593302167211	-1.1320722905993919	0.12204417455625395	0.6534873644771857	0.017673328599943947	0.6385498647519221	-0.16880375432584765	-0.32545871875617066	0.20104809376929514	-0.519675001255965	-0.6060130268483385	-0.010212770134768132	0.039961362340083746	0.011309862387086148	-0.38686459797938394	-0.26030505969112366	-0.03149346747814322	-0.08793879144371586	0.3283219818120713	-0.6360703252723111	0.7432974569630997	-0.09132529941804125	0.29586644184558963	-0.3600089887480598	-0.2851931576556781	-0.0675283962343525	0.2598412545406507	-0.18503590017494587	0.27374054940490555	0.08914409652402143	-0.2845130036843722	-0.10721603396408078	0.6487970345802028	0.43505899047455965	0.734427091677315	0.4217926639452595	0.3057164276904662	0.39829210677278915	0.31162469748970445	0.20644287507231923	-0.05706065787831523	0.4469246324137354	-0.3917695865990544	-0.1734716283736663	-0.41087902626975786	-0.20531277093772446	-0.5655888081073764
AT3G28920	-0.12463346014245612	-0.06350969091165182	-0.6321592280859669	-1.0186857652803987	-0.40404467538149386	-0.22927032958465976	-0.07514270268759583	0.052911723338748634	0.21043853549344432	0.3120823465728666	-0.1187760503137477	-0.04132469330518947	-0.5425781028801082	-0.5112273802716003	0.3450134146394874	-0.13430679912898985	0.008556680813321773	0.06521635895344513	0.42069022571683645	-0.11228021406753315	-0.14226013252456732	-0.13025074020317362	-0.451172331715906	-0.25106758529618045	-0.0541319034461444	0.08511748016667899	0.08690206873966556	0.05805098926736575	0.07133309134949668	0.36614027924088044	0.02240293663682397	-0.18055470005643548	-0.4748763982692597	-0.2127107074334107	-0.03456106818922133	-0.019383379135967924	-0.12529591256930916	0.06195626032044851	0.0929491261379143	0.14873996620405452	-0.1485873687987459	-0.12126523757732728	-0.5329649017366463	0.013536544238514985	0.18248855869241293	-0.04838198721640047	2.954942249783069e-4	0.07854221566613209	0.22283763460059294	0.1923233615748395	-0.2565754504546594	-0.08797826611959333	-0.48932960908032763	0.07854587947761561	-0.022248980149539077	0.002394529815996431	0.07887727645236146	-0.05283326119955362	0.12140558238198675	0.15148480542190695	0.017248413386975914	-0.01633750994105174	-0.2572978885831766	0.0506715202159838	-0.0049375953104715915	-0.07827867573925174	-0.15419051895877772	-0.040619539724168104	0.1792710678155161	0.14613234893120755
AT3G28925	-0.11960364784075864	-0.10653293522117437	0.25174754758910023	0.1504935504877784	0.14701448634311942	0.07239729181659282	0.10614444915238973	8.663406699943604e-4	0.05169331956581891	0.006771081063262489	-0.002165960123734941	0.09887508310737883	-0.024378373421996898	0.09424392796979858	0.0403183920502152	0.007763641109608789	0.057866094159333935	0.04160381178429319	0.07768996812075107	0.15847401339671974	0.04454507803179235	-0.009322624404805805	0.14334108100111018	0.17628057781360273	0.06572820592369422	-0.18763465360530635	-0.1507362597158894	-0.18914672512776842	-0.152350515464337	-0.14776857912344876	0.01799041130375746	0.01876405597836321	0.042635091532358164	0.35072903194461696	0.22715953197358638	0.0341106913034617	-0.0015299139596491643	-0.03478319134157691	0.041569377326920544	2.3392313373106144e-4	-0.013545477951790848	0.1659111282784712	-0.004126270021024791	0.045887605500422965	0.13396769186881463	-0.03432378698184797	-0.03226467181079959	-0.002657672461947235	-0.03483249468920091	-0.035039263300663474	-0.021438214837345697	0.051934650932108924	0.030654641419456154	-0.014303100616227618	0.06600638794722564	0.09130489036566213	-0.0033395301751234867	0.12447292979557263	0.07226275569667852	0.03905145972229498	0.01719653232343436	-0.02933562731458782	0.005715262149481745	0.16023996396908818	0.04119875070299169	-0.0178321493775972	-0.02434653601241705	0.07124772632665208	-0.036489297329668206	-0.03557645751136606
AT3G28930	0.0036708395939155365	0.5294179676098417	1.0077478952583898	2.5545574230441126	3.49066210034544	0.3982419921411487	0.424224498114836	0.22497098319567063	0.526054810686578	0.5313299303789588	0.1208730725712131	0.40413488185510615	1.1197208857590502	2.2929274530234167	1.8276581238579295	-0.43680539206509367	-0.06287349159400767	0.036932295725964334	-0.14773014077339633	0.5470307101708567	-0.057705681460665674	0.018079645001838687	0.8190343283938346	2.075669971241428	2.496934523918599	-0.12597066416635117	0.4384798719801674	0.30875299530693207	0.5778508758947458	0.8586416470144719	-0.2803132375293448	0.07489988131334556	0.7857918982056193	2.871957176779388	3.5605531508667054	-0.043792732415551976	0.48027505321117897	0.10595300578342776	0.3335088043435652	0.49308558758096677	0.29611140981043443	0.46685943823113524	1.3754979394709932	2.0913482048851555	2.246642408440105	0.4143857160120208	0.3532933101586324	0.40023712251995464	0.051358801805579224	0.5278775129240106	-0.010325300614794362	0.1783507721294565	0.6821577442196937	1.5261213836350644	1.4450653059756466	0.34349648704369123	0.17860104876130262	0.22025079898928676	0.4031694516485281	0.9315148155595815	-0.08825057257538732	-0.2818017532854346	0.32451781381816025	1.3704456023177078	1.4254084261323001	0.06404372617656505	0.2544734450981	0.06604026615965868	0.36605188632718094	0.47147169033268965
AT3G28940	-0.09808840296442398	0.1829864122245851	0.9364390675183195	1.3847089595068416	1.877262804602361	0.09935868174606696	0.13298938705458993	0.17594266933592922	0.17217125501971425	0.22624953426137512	0.015148968767671618	0.1869424911780248	1.0583850944968485	1.3861798248233128	0.9954178625704113	-0.20843056384069186	0.06070239540981491	0.08571923701498002	0.04080873055423215	0.36787118262902674	-0.19092675218999	-0.13661274658421857	0.7986991083186943	1.451208500317521	1.2131803993608428	-0.014867783600068357	0.1859758553567423	0.20709300502114344	0.31521727223785007	0.49388783913135365	-0.18940352914192005	0.031490929763556844	0.7277693822745955	1.6182557390577001	1.95997981195303	-0.028498016489977344	0.13640749328339807	0.06517880445685637	0.13127587302453028	0.22407273115846663	-0.030200586587351533	0.20805733676405377	1.0239675204256098	1.0836589918073156	1.0210293013778944	0.24128680545136527	0.22145285134659606	0.23516098807796076	0.03258870547439058	0.36753354490606366	-0.028256308794253487	0.11694765326435887	0.8137107408466392	0.9856373975731926	0.7542067117890118	0.18819519773476837	0.13195867978385709	0.22677432532684835	0.2577728833827671	0.49771520225414023	-0.10158133367102509	-0.14066059528911048	0.3690645001532468	0.6473464894798872	0.7708557342268079	0.15059373788921196	0.1202196951477615	0.0246143215439007	0.16630822669371312	0.24163132837471832
AT3G28950	-0.1942220312665982	0.01020448488585822	0.006970685179722141	0.11669509405293305	0.7796984256853303	0.0750583491314533	0.11600082551739191	0.2016525459609429	0.03858535984635129	-0.13040406468839902	0.1486383721057657	0.02177243510042164	0.27492232946690787	0.5105468825105202	0.5417165294295787	-0.03008075449820251	-0.001566854422313037	0.18234918575597459	-0.16795520645093062	0.12691521299774128	-0.04628722414291182	-0.08448432308831509	-0.13360225123747396	0.24354888650327275	0.17275980541896682	0.006315881861879118	0.26185245669930796	0.22106691402782658	0.07665250283848202	0.030857834842254593	-0.03641056282347929	0.0027764301817041017	0.24162709359960416	0.19524164248297232	0.17221070358576332	0.03277170847562265	0.08396283838955353	0.1423143669824203	0.03400976010522428	-0.06984015613360789	0.04384084397397281	-0.027328710899679115	0.32620047894579274	0.1854336861664406	0.359241703317442	0.14649743373754906	0.18477901665801139	0.19847232311311175	-0.21547055705840035	-0.13690141637066616	-0.007909425569483052	0.039393952941470786	0.024089709718121213	0.1064008984864353	0.08521932601839863	0.12108863962542302	0.12787181665447397	0.2969600470236143	0.06602651861860823	0.16605202432269045	0.06788486983270842	-0.05878551376361027	0.13670498762014685	0.00687209997606349	0.11884091708791078	0.1662804023948702	0.034512670173958676	0.2321169817727204	0.036861021724349664	-0.03985099327462748
AT3G28956	-0.0013242097732741255	0.18722044178564615	0.2646184996262649	-0.22624519406388405	0.21666283276097145	-0.0321316973869421	-0.019462320990129046	-9.71160949937443e-4	-0.05237534080805759	-0.08553928810670948	-0.009102382846187472	-0.13922171133454508	-0.022733352900811556	-0.31074549738996143	-0.09957170632971096	-0.12268690375391667	-0.19534344356492625	0.14540990945508997	-0.11776805857033111	-0.11882611697209569	0.033326386968595384	-0.17481596139957806	-0.2650509270073366	-0.28517858146514	-0.07086809188374406	-0.17113854641435566	0.15353081294966786	0.130281365941048	0.20491926925682052	0.17385898126797647	-0.34099549237379523	-0.05333486133317665	0.04480670470932183	-0.2589553215339127	-0.22283143109496148	0.30625077020403985	0.17554419876032315	0.1014617930218419	0.32204575598977947	0.09343942604043579	0.05214613332740671	-0.1759129946146509	-0.024904544357276008	-0.01910120399152605	0.07845366809534009	0.11093209689085505	-0.12661662709366944	-0.06260647537403555	-0.23200804315764104	-0.02314628302298818	0.13819394623726086	0.07158715444572854	0.053689860583781085	-0.037652862100312844	0.023185043351414976	-0.1085311944516541	-0.03872356862911677	-0.06146960392389348	0.010764288038422097	0.2215984751001273	-0.016632539716918575	0.11990243793813864	0.3397297630243471	0.013772728075327124	0.2121650152885987	0.1661673553321855	0.14192808707701166	0.36518839342108894	0.3525379629702759	0.15383348989925313
AT3G28958	-0.0018591494421005008	-9.344723907151855e-5	-0.0011513920619864385	6.40508616287623e-4	-9.714055115846357e-4	9.31894957438843e-5	0.003155450161540636	-0.0014997994539355673	6.94097751567891e-4	-0.001255182205546611	0.0015022248314447246	0.0016598916089444382	6.335488693934034e-4	6.618776581550026e-4	0.0034245035307041067	-0.0012025446038394245	-0.0010069612425818073	-0.0012842851350817212	-0.001336437247605983	6.669090232813087e-4	3.666974503127296e-4	5.153942986754918e-6	4.4035425732165433e-4	0.0018603714325427952	1.3783376308916647e-4	-0.0014105583570527332	-0.002953580999022225	-0.0015176356393106353	-0.002969450369560658	-0.0012117428479074327	3.554374973330381e-4	-0.0011442044393987776	-0.001222045960482247	6.638538941091968e-4	-0.0010628294437610875	-0.0014912472275273655	-0.0015630503588917293	5.6637154039180805e-5	-0.001288315522472586	-1.0193309961989757e-5	0.004581343403711878	2.4370945162173761e-4	3.193239053238031e-4	5.103889590506408e-4	0.004697453924950491	0.0017143687110848693	0.004915012606873989	-6.321396384083495e-5	1.0531216782629557e-4	0.0016483435264395046	-6.066150932602908e-4	0.002626561232400817	0.00176950972900329	-2.1078602136314668e-4	1.6933310745600655e-4	-0.0011560540892685397	-0.0017383929315573376	1.6807289897108487e-4	1.553017805837845e-5	-0.0014245242122682019	2.4351913811670526e-4	-0.0029473202381512906	-0.0029669418114234513	-0.003181086809778202	-0.0030527644303910027	-7.681410001335573e-4	-0.0030362657197363302	-0.0031407885310386994	-0.003246587020799391	-0.0015784323682549355
AT3G28960	0.4539827792225851	-0.0284216687753383	-0.817604144860319	-1.0246997354433982	-0.4227189969341076	0.4748678589872036	0.14940075986986304	-0.049457884389599874	-0.1246753148785533	-0.03449917026118447	0.5261669089299685	0.21206206040290457	-0.16522740166686078	-0.8172380958680666	-0.31296730182696947	0.2614180351796546	0.05311943582819611	-0.07174167700565484	-0.5122708268546396	-0.23542137140275207	0.12794114474289975	0.221902621863697	-1.1349288306011835	-0.7363480610098787	-0.8945417141145372	-0.1792513624801195	0.06730876609438577	-0.307193336201062	-0.2496976075417514	-0.34484868393762175	-0.1569109315420535	-0.08101430904916884	-0.1989059898163989	-0.47061977366840313	-0.43478592012553907	0.33156681865799037	-0.03221233090995199	-0.05903512450267312	-0.08989630180320984	-0.15678713441535674	-0.4035076248409994	-0.3118279477140272	-0.9831855578114522	-0.6870059277740754	-0.4214306830106253	0.08666249678982546	0.04876991226642571	-0.35279712084759735	-0.23866893815838017	0.054086993797434146	-0.2858351754142745	-0.011790029933441585	-0.8569781463607018	-0.8321281600408649	-0.983064327582336	-0.0317830306698415	-0.3947838775947684	-0.773224975401313	-0.3629329598236458	-0.7209941843383859	0.2564793291869979	0.00338574037134041	-0.004205411765474492	-0.5994494040936393	-0.5256056762446576	-0.16736774592850281	0.29583357359226636	0.10016717502545863	0.0027299002328664843	-0.5296954172948845
AT3G28970	-0.0026927382062043154	0.06657529170848396	-0.02999686528204081	0.22967937547898337	0.6195941807270628	0.12483196884202093	0.057619291376938976	0.03116024098134336	0.1516595641134825	0.1974176280047091	-0.05458501258882269	0.18786757013854313	0.1128687668628618	0.21422541678810617	0.3481374204370193	-0.04057147291234293	0.04790121450977087	0.08905274697334958	0.09058970112955268	0.11922830486398059	-0.09627194157867135	-0.04931512583446537	-0.14492845319361855	0.1372411130038354	0.22208849256836213	0.11181732080647587	0.26330124687268464	0.24649930734651157	0.23687372619291758	0.39060554807708614	-0.054453078350533604	0.05554858873940136	0.053329471445322796	0.19125551763611645	0.31842277468597896	-0.024342388193021796	0.0649296080196862	0.06756931793744904	0.05353575755008788	0.12076206654500599	0.150574898571265	0.15260822289466314	0.11453619901382568	0.10165321962440563	0.19196912325708862	-0.06501880328288258	-0.02892856762243631	-0.03799072266488823	0.16381396876270185	0.18866574148744428	0.06311355615678359	0.06248943342770603	0.04284362045115713	0.03153957972255734	-0.011755285976109087	0.05973568570541645	0.04525706235324481	-0.03905081437602959	0.12552736888936453	0.1850180360898045	-0.11566838188974977	0.09991827034215674	0.15421174679322533	-0.0900943907721976	0.09884548692326132	0.1888286529275067	0.05392871619258848	0.13855720367936558	0.17665157514267968	0.3082856733113831
AT3G28980	-2.165022848353416e-4	-9.293592841000625e-5	4.912550952787203e-4	7.108255653297625e-4	6.71241645680519e-4	9.318949574387773e-5	1.0789745094574587e-5	7.253075428744988e-5	0.00541108837623696	3.171480026764162e-4	-7.010537677830228e-5	8.756140072140931e-5	6.335488693934057e-4	5.924179832184775e-4	2.7984311425804177e-4	3.6978560438360027e-4	4.95909290704689e-4	2.88045073141304e-4	2.3589296061704592e-4	0.0038115694397273642	-0.0012070013426774113	-0.0014990851750668569	-0.0010638848607319523	-0.0012161978937338372	2.059248532585786e-4	-0.0029828885652757697	-0.0029535809990222403	-0.003089965847533675	-0.004541780577783693	-0.0027840730561304724	2.860531337552553e-4	0.0035050410585449453	3.5028424774076857e-4	5.935369450670619e-4	4.4004108952539644e-4	0.0016534131889186874	9.279849331313821e-6	0.0032012975704852286	0.001856344893973473	-1.0193309961986942e-5	-6.66988566821563e-5	3.126578158967629e-4	3.882722695988438e-4	0.003656252613046382	0.00162174187277948	-0.0014302917053611729	-0.0013743082260181364	-6.321396384086233e-5	-0.0014670180403967238	-0.0014963168900065489	-5.380880037881294e-4	-4.4957209457307086e-4	0.00183803681847546	0.0014300712763320306	0.0018101904051512196	3.477490294823182e-4	-1.6606272333428054e-4	9.775594992896467e-5	1.5530178058377747e-5	1.4780599595481478e-4	1.7285622563045831e-4	0.009631321427632879	1.777186050225818e-4	-3.642639333217159e-5	9.189598605502587e-5	8.041892080894555e-4	-0.0015328838757883352	-0.0015684583228156778	0.0014704036038696658	-0.0015784323682549474
AT3G28990	-0.0016963987370798835	-0.0016663520760387385	-9.886413569658169e-4	-7.69070886914783e-4	7.636754016590081e-4	9.31894957438786e-5	1.0789745094564265e-5	0.001644860962510475	6.94097751567889e-4	0.0018894782108994403	-7.010537677829673e-5	0.0016598916089444363	0.002205879077616428	4.991269531343916e-4	2.798431142580459e-4	3.6978560438360054e-4	4.0261826062060126e-4	2.8804507314130373e-4	2.3589296061704625e-4	0.0038115694397273634	3.664148049513215e-4	0.001739952210868988	0.002175152525203878	0.002022839492202012	3.0030182274837675e-4	0.001734102059393316	1.9107941742382557e-4	5.469456891238322e-5	1.7521004688538687e-4	3.6058736031558775e-4	1.9237774499560867e-4	2.653750638036185e-4	3.502842477407788e-4	5.002459149829791e-4	3.4675005944131596e-4	8.108298069565808e-5	0.0015816100575543337	5.6637154039181584e-5	2.8401468575044647e-4	-1.0193309961987647e-5	2.682083870203374e-5	4.0617751128096247e-4	4.817919649830373e-4	5.101063136892439e-4	1.4293135994065175e-4	1.4203850286185116e-4	0.001770352190427929	-6.32139638408402e-5	1.0531216782630088e-4	7.601331821647837e-5	-4.444126150284672e-4	-3.5589670581341013e-4	3.5938199901209324e-4	-4.858354313132946e-5	3.3153558568783627e-4	2.5407364072265484e-4	-1.6606272333430917e-4	4.464919844869751e-6	0.0015878603862813975	0.003292466412400856	7.933653024626389e-5	1.9734017829473285e-4	1.777186050225816e-4	0.0015359038148908422	9.189598605502682e-5	8.041892080894583e-4	-5.407336294950674e-5	3.871885407346534e-6	-1.0192660435335393e-4	0.0015662280481911
AT3G29000	1.2906582100990727	3.7163478986476384	6.305585190889315	3.4369147319637072	2.6176011517252125	-0.11788168916930686	0.6187590710695872	1.3064846723362427	0.21694704387067446	-0.09768862790382608	1.48818566606924	4.11013753582506	6.552685066905467	1.538742619979139	0.4269200870647582	0.018409121245229178	0.7228317868720081	0.411224517302875	0.2508093014180168	0.993657609068978	1.0214458289414505	3.6002442319545396	5.78843546957579	3.126080398297817	1.7516922818795826	0.49021813436670325	1.0007735088644851	0.9839813857756924	0.5053153327191283	0.526927021060319	0.1517397321582357	2.581867138944835	6.600583232555923	2.9754655351657635	3.4599271580471402	0.06204905400159725	0.642951541425391	0.25828756640113193	0.2978676041540662	0.03334835701970434	2.4849884400453295	4.188902270272246	6.220058462099778	1.2828727799545752	0.8387679430785663	0.4102894219438495	0.7002690823114355	1.0931557904267144	0.42527464657615593	0.6696138595136908	0.19577177141804541	2.2151924999165185	5.7273875564037136	-0.03790251233412447	0.31474609965730355	0.27223651745654165	0.958343000846617	1.7087587598528244	0.2066497699214863	0.45420318858433395	0.4975569985511534	1.8358762409510574	5.36202386068912	0.6000216363500013	1.4135314326990007	0.032702688524713884	0.33970902047147034	0.45289341964163066	0.02892610769813309	-0.02981995888610289
AT3G29010	-0.14683920833873151	-0.20525463329914206	1.326173030011712	0.31955789244757427	0.21685357127524552	-0.046043985634898185	0.09544896587628068	-0.0615325902106476	0.08833692644621456	-0.4102093574394116	0.1776343683263994	0.4131863015874794	1.1126676064878367	0.15265222639177847	-0.2832098113572683	-0.17584230612157678	-0.262241718976653	-0.09502397968846389	-0.21077330525754912	-0.03769150204333082	-0.14766007547430368	-0.17506569547500644	0.8984175559418516	-0.15362874373333812	-0.06717075558051681	0.34933520547926006	0.16171851266314557	0.38453505205547733	0.3517800040493718	0.02771802995565353	-0.332430405981099	0.06318104542756062	0.6365417253980679	-0.3627644645817555	-0.8086875622861657	-0.06853221068681195	0.1296357043540032	0.16304681429854756	0.0712274956519232	-0.004730521787458552	0.1657473277387347	0.35052011031420266	1.1111266286123007	-0.29103184925017866	-0.050862650511849065	0.34725402133054223	0.20862796765369565	0.09275783591038483	0.06274379675948125	0.09262164853749784	0.16002672628498996	-0.2701925516245847	0.8404826528226107	0.011139522693537846	-0.22542917546389665	0.07751475146616278	-0.02350526797902186	0.23435298538446653	-0.01049552956507898	0.1295945371419194	0.08845696443489137	0.20172863598659418	0.5163479656986173	-0.052628784285635645	-0.09233113676814479	0.26427268268466436	0.24026961509808126	0.2926580465054789	-0.1720554744817178	-0.11517163683470216
AT3G29020	0.27860526819584247	1.1026268772860273	2.651051849748995	1.0177122466406003	0.8904725432738746	0.2536375509416905	0.3770172760968051	-0.21343420148030284	0.8772521852654022	0.44859009098026387	0.20939613046233527	0.4505843382874464	1.6500212953993663	1.1115829929848278	1.042408173601552	0.7529972235176756	-0.03167725340970296	0.3722990782853519	0.25157953568977665	0.8621626587497093	-0.41812415399679403	-0.4616021735235139	1.2021863279149745	0.029470894289097247	0.19718272444887708	-0.6289798049590107	-0.7023382669252705	-1.079552103795155	-1.1991595036702534	-0.47220538334977497	0.6407247231399473	0.19296728928423826	1.1949548829917953	0.556494455824574	0.5228561778544389	-0.061395406377860944	0.24274902093792658	-0.18349625652448742	0.42019292403855274	-0.39506903552038136	0.21869364022075835	-0.07465061736143969	0.6575037623484284	0.5686932343153359	-0.12024576325495404	-0.4145596212649162	-0.28556022099135286	-0.11442395626062056	0.3865339388689142	0.1108207043162444	0.03706208880915996	0.7092132568075721	1.2834634865116235	0.8166821206228801	1.0786973000485853	-0.0364231774112561	-0.47247669857135643	-0.2106542055578774	-0.4593951618115172	0.1029465196633712	0.27011268436590813	-0.010987348078941379	0.38914414911828393	0.07532430831824927	-0.25110271486376573	0.27134303958018313	-0.286834591332605	0.34216772261199574	-0.022149748643121747	-0.5506838655280588
AT3G29030	0.2403266408581648	0.5743379848686199	0.35145533773924753	-0.4830247775348339	-1.322800024474435	0.1635842105369991	0.2683149571282727	0.26984315741461123	0.10046984914926227	0.20472064977352342	-0.0741389451188942	-0.1492663798120843	0.033754690866206916	-0.3712545206439803	-0.893793269606589	-0.07463483232480896	0.2953940949765608	0.14831039665866033	0.18201262000424795	-0.08389047708529904	-0.13646535112244695	0.029086613052099242	0.16704451968624123	-0.9963664482650005	-1.5736020210974953	0.0119225280547292	0.10922279124672724	0.08470492661348974	0.13170168888126044	-0.09479958464631727	-0.15798923977612417	-0.24358780113355563	0.047152710422114004	-1.0551131119291477	-1.719384349323414	0.04232419023982165	-0.3162531242197222	-0.08373039518284182	-0.19039697022234256	-0.18508506312162162	0.038740490106424566	-0.2684190510802409	-0.34884020738138116	-0.5601934156697841	-0.920853280043892	-0.3873666968039029	-0.3564025949138979	-0.025622288340789872	-0.030183296085163347	-0.12712377961081492	0.03510130475862925	0.29654958795422365	0.4434711808024941	-0.10972159619198357	-0.20067100960009898	-0.056735628644007406	-0.3056214028491458	-0.06333181090729774	-0.10251474945956436	-0.3776140382313472	-0.2734757772473747	0.06866607780837676	0.12967207014187399	-0.5936326633576203	-0.8736016219882876	0.227049798081803	0.16219534468414243	-0.12374678435296226	-0.06375511665019114	-0.21589916787333985
AT3G29034	-0.12534950331077296	0.15820171565737595	1.5588334600108402	3.337597980835946	3.933796192931703	-0.3927374010187215	-0.025476136772150736	0.04296277320624423	-0.02816301949474598	-0.36149660671620126	-0.12578504571694074	0.1201741439049545	1.6602333548061587	3.1051041791065117	2.9281729672299104	0.27647648555416043	0.4501568694163317	0.42947418876376137	0.3265683302735104	0.669920673154028	0.013559416337786402	0.08313203635731503	1.0974714831797328	2.086000997357254	1.74479738545444	-0.01491435285093282	0.19786969961016135	0.016830265886618512	0.15349061019945492	0.27547012948129046	-0.42871501566742365	-0.07977148335285088	0.7569242344253205	2.092061978666989	2.1527704122278717	-0.05418187943238885	0.010947368098793092	0.1392247108149728	0.10373954056502012	0.06118214144802982	0.2776915271025732	0.3563095600355415	1.3566382201313087	2.506653824915783	1.7754547334744857	-0.19294092354792305	0.23757722297851347	-0.016722925840028015	-0.05965964736968156	0.17122675791690836	0.01792440650080091	0.22301451632274236	1.0419518477397265	1.5631834560060671	0.7609966836016248	0.06935472539522619	-0.08377468336701221	0.21479290670744017	-0.007900838944455816	0.2698388463763696	-0.37538015510315553	-0.11845474070069427	0.22697485982509136	0.9612244563444134	1.120264367540458	0.19443305582098278	0.08866983488807806	0.037910694725117475	0.04793515605511098	-0.2255570081268874
AT3G29035	-0.08494244036807243	0.006429948112580154	-0.4624183287242245	1.1403512097471058	1.3662131857778974	-0.04439954037820784	-0.014479928072644107	0.00424652676559861	-0.010339184377425259	-0.3749557538684665	0.0046961871321383524	0.30214832494770694	0.33912002792384044	1.0726545583842155	1.2134962716993054	0.01910750395203807	0.06586116481887257	0.2228787618628837	-0.07734863482723395	0.0663758564631957	0.1295459272918451	0.005852253941465562	0.3183746062121419	0.5533923993066406	0.6993608018079802	-0.10860555827416986	-0.060997165327499936	-0.003357441302821284	-0.16960802193238284	-0.37404163135923585	-0.11637679240186505	0.0804671951858944	0.12119452620131083	0.7296825078727461	1.065209974226044	-0.06347892696733866	0.1925036939649933	-0.041500833789001094	-0.15280226533758165	-0.39373690129450295	-0.10283860039582408	0.07910474668360362	0.3347130866189282	1.187993131467753	0.7065839523034481	-0.10086320868535253	0.07554274077912626	-0.05797241441669871	-0.35309072377925965	-0.32812851069218785	-0.012498467882395399	0.06997656756100325	-0.08934173674894072	0.4450612582974159	-0.10833125218331072	-0.06369406905422034	-0.003271744441628918	0.194502504386904	0.05830229116789467	-0.2846158637699304	-0.030731269889532384	0.01205437801632522	0.04899676171723362	0.19514869853723593	0.09552576273718444	0.13959527694751678	-0.1911315334986949	-0.1000625084715452	-0.13462492569218618	-0.48199385146475077
AT3G29040	-1.0369629197856801e-4	-9.332608773551633e-5	6.040610881354974e-4	8.236315581865285e-4	0.002356377846760316	0.0016655197039668976	1.0789745094572085e-5	7.253075428745254e-5	6.940977515678886e-4	3.171480026764149e-4	-7.010537677829642e-5	0.001659891608944415	6.335488693934003e-4	4.796119903617001e-4	2.798431142580481e-4	3.697856043836047e-4	3.8310329784791103e-4	0.001860375281364336	0.0018082231688400737	0.00538389964795039	3.665762989767221e-4	1.8729845944405216e-4	6.22498773778957e-4	4.701857407770747e-4	3.199782795464665e-4	1.6177185117029108e-4	1.9107941742381885e-4	5.469456891238533e-5	1.7521004688538658e-4	3.605873603155863e-4	1.728689477823153e-4	2.4586010103092503e-4	3.502842477407723e-4	4.8073095221028476e-4	3.272350966686238e-4	8.108298069566489e-5	9.279849331316793e-6	5.6637154039188936e-5	0.0018563448939734773	-1.0193309961979591e-5	0.003191157711946177	4.25853968079051e-4	5.014684217811231e-4	0.0020834552900432695	1.626078167387401e-4	1.4203850286184834e-4	1.980219822048902e-4	-6.321396384084183e-5	1.0531216782629976e-4	7.60133182164774e-5	0.0011474263904078471	-3.3638790860011957e-4	3.78890796225388e-4	-2.9074745918033354e-5	3.5104438290112244e-4	2.345648435093645e-4	-1.6606272333430732e-4	-1.5050042927821294e-5	1.553017805837505e-5	1.478059959548117e-4	5.96600734481698e-5	1.9734017829473255e-4	0.003322379021468651	-3.64263933321834e-5	9.189598605502298e-5	8.041892080894565e-4	-7.374981974759848e-5	3.87188540734411e-6	-1.0192660435335643e-4	-6.102160031923847e-6
AT3G29060	-0.002442342663194892	-0.0021285237102573597	-0.0015385966533102596	0.006772704237482954	0.004714426920605785	1.1899506428050978e-4	1.3777587279006269e-5	0.0021003476239897707	8.863038253988467e-4	4.0497103953261406e-4	-0.004104982639491288	1.1180846536578856e-4	-0.0032064759828548646	-0.0031021647499138378	-0.0036581281646028826	-0.0015355472340719374	7.914419718509594e-4	-0.0016399229439291244	0.0023089472744978654	0.00888251419624017	4.683636665014544e-4	-6.141076497762977e-5	4.943030412384262e-4	2.9981224580977655e-4	0.004123474119356047	-0.007824359163462365	-0.00577920387630679	-0.00796108775055852	-0.005799467713472555	-0.00556275664264108	5.226073929026116e-4	6.14780130131484e-4	4.472832076581617e-4	0.006942125598260971	7.187047727456016e-4	0.006126732122923538	0.004027313611553324	7.232083113831949e-5	3.6266261039089503e-4	-1.3015990316027464e-5	0.0017665461609861022	0.0022509523837951962	0.002347505613394633	6.518732148000385e-4	-9.292259003630213e-5	0.002189103110255551	-0.0017548747784379363	-8.07188581784079e-5	1.344746860145427e-4	9.706254567797896e-5	0.003171025020547375	-7.314117206925114e-4	0.006205134430699198	0.0016687330806061653	1.463808788137622e-4	0.004619688256254693	-2.1204798115952058e-4	2.81598253850841e-4	1.9830717202529816e-5	0.002196467708656359	-0.0036386925510012427	-0.0037634774004786818	-0.0037885324815708737	-0.004061977440588712	-0.0038981206704460946	0.0010268812568029792	0.004224673497770571	0.0020126760849327255	0.0018775804071488585	-7.791939632816904e-6
AT3G29070	-9.837494715985755e-5	-9.291099986777388e-5	6.093824329542033e-4	8.289529030052395e-4	0.003934029399802046	0.0016655197039668933	1.07897450945679e-5	7.25307542874459e-5	6.940977515678829e-4	3.1714800267640966e-4	-7.010537677829203e-5	8.756140072140807e-5	6.33548869393404e-4	0.0020474781278716314	2.798431142580449e-4	3.6978560438360254e-4	3.7778195302920253e-4	2.8804507314130395e-4	2.3589296061704828e-4	0.003811569439727368	0.0019393486934375982	1.9220471639501746e-4	6.274050307299216e-4	4.750919977280408e-4	3.248845364974306e-4	-0.0076998791899448495	-0.00767057162369132	-0.007806956472202752	-0.007686440994229755	-0.007501063680799553	1.6812879491665252e-4	2.4053875621220588e-4	3.5028424774077204e-4	4.754096073915752e-4	3.2191375184991285e-4	8.108298069565914e-5	9.279849331312961e-6	5.663715403918424e-5	2.8401468575044565e-4	-1.0193309961983423e-5	5.1403552451103746e-5	4.30760225030032e-4	5.063746787321041e-4	5.098527198469097e-4	1.675140736897202e-4	1.420385028618549e-4	1.980219822048931e-4	-6.321396384083275e-5	1.05312167826303e-4	7.601331821648268e-5	-4.201636649495226e-4	-3.3164775573446363e-4	3.8363094909104294e-4	-2.433459305238619e-5	3.557845357667863e-4	-0.0013425055175793118	-0.0017383929315572752	-0.001592701595969544	-0.0015568000301646426	-0.001424524212268207	5.475381649719764e-5	1.9734017829472765e-4	1.777186050225754e-4	0.0015359038148908357	9.189598605501821e-5	8.041892080894572e-4	-7.865607669856876e-5	3.871885407343484e-6	-1.0192660435335588e-4	-6.102160031926741e-6
AT3G29075	-0.12338630738063994	0.12323488422706465	0.6058321915262517	1.6396064232579888	1.8632072538442075	-0.05943001788421339	0.06527459148415331	-0.01561034965487262	0.12142508301776114	0.1464649895339343	0.04722822430414742	0.15659752087419906	0.7977834190914462	1.509076872274997	0.9583145180790189	-0.020791382440261852	0.08531843826495814	-0.03377062503719994	0.899713027851302	0.12481707647176	-0.214982641671009	-0.09549282089866852	0.4751640097599629	0.9607880942544268	0.4894585526535276	-0.0329825277603047	0.1238250963857009	-0.1057216759833588	0.1430745705457043	0.13565904129966108	-0.002633121451295308	-0.03508663792238344	0.3397624248654721	1.1692226431003219	0.8719126169517725	0.16825628379548047	0.022939198106115142	0.020328828317781437	0.11244492677052469	0.22415349865299786	0.07240065371108319	0.12149986641321764	0.6855305788227772	1.0786303220136326	0.4719863441209454	-0.13647244164514868	0.07267763187631672	-0.061027408702640284	0.12568945108680984	0.10856325393892559	-0.16782924114948972	0.03286059511528289	0.406160951518958	0.4784589635984857	0.131736497819536	0.04109221067478013	0.12086311058013532	-0.060542419307986144	0.11452084137405909	0.14331452721737314	0.06200106287783976	0.1740180034090511	0.25201963908026476	0.3901607253671315	0.4092202524120723	0.04643696391898408	0.11335214439889585	0.03937380160546891	0.12586406040298886	0.13993883922769038
AT3G29080	-0.001765625438699933	-0.0016663667037147335	-0.0010578680585858723	-8.382975885348403e-4	-8.778815081840674e-4	0.001665519703966894	0.0015831199533175883	7.2530754287447225e-005	0.0022664279597909053	3.171480026764139e-4	-7.010537677828398e-5	8.756140072142136e-5	6.335488693934121e-4	0.0037147286194117294	2.7984311425805093e-4	0.006659106437275705	4.718449622406582e-4	2.88045073141302e-4	2.3589296061705172e-4	0.016390211105511556	-0.0027799455320299603	-0.003047965035955373	-0.0026127647216204726	-0.0011927475463993315	-0.0029152852158529597	1.6177185117029043e-4	1.9107941742381806e-4	5.469456891238181e-5	1.7521004688538682e-4	0.005077577984984655	0.0018343559535520455	0.0034809767300809195	3.502842477407822e-4	5.694726166030318e-4	4.159767610613706e-4	8.108298069565785e-5	9.279849331309129e-6	5.663715403918377e-5	2.8401468575044565e-4	-1.0193309961991792e-5	-0.0016155787175706324	-0.0012362220449917093	-0.001160607591289618	-0.0010630665409633673	7.28620118909993e-5	1.4203850286184297e-4	1.9802198220489356e-4	-6.321396384084433e-5	0.0016776423760493315	7.601331821647142e-5	0.0010591268669667441	-4.2468743204122103e-4	2.905912727842841e-4	-1.1737426935913671e-4	2.6274485946002076e-4	3.22864366950471e-4	-1.6606272333430635e-4	7.369162146492647e-5	1.5530178058379312e-5	1.4780599595480876e-4	1.4854860419031844e-4	1.973401782947337e-4	1.7771860502257712e-4	-3.6426393332180194e-5	9.189598605501867e-5	8.041892080894607e-4	1.5138710994554445e-5	3.871885407343797e-6	-1.0192660435335643e-4	-6.1021600319078924e-6
AT3G29090	-0.07639967678588477	0.010745430497075785	-0.10606109679912963	-0.5911232256805836	-0.5612983130331126	0.01714609220403818	0.1045147460725108	0.14472057815307238	-0.17083286507246118	-0.14728816818587043	0.055275343315029736	0.04007522690380478	-0.1825970882727599	-0.5281771033733648	-0.4816264738574691	0.005424107561426176	0.11816934727558706	0.25046758981001244	-0.1890917510474226	0.06813504877954893	0.09085745841652433	0.007612341813444285	-0.07277434518777384	-0.3973012997148346	-0.3554640845513259	0.07721696762883232	0.21003727835687835	0.2538536092340778	0.0804126472974646	-0.1816951141934297	0.023724846598874513	0.14586351584079457	-0.014589741494958132	-0.44035379414580356	-0.4763795220951799	0.12380934202650852	0.15456810436429397	0.1826221011959662	0.09621191530759446	-0.00557951830879584	0.1942239458319134	0.07678233211296126	0.0701051340741623	-0.2636207916029079	-0.06365905653910421	0.01756726576038741	0.10079271635921253	-7.441457939473898e-4	-0.22760737181160862	-0.253575112155756	0.04769092398098482	0.07284219148830495	-0.016691854854483542	-0.227432164103492	-0.10118528734241784	0.12362765326657986	0.03839540602219178	0.10677886059353128	-0.18501371883770687	-0.040306682590710255	-0.05959013885964484	0.0949707907793133	-0.05398234329557566	-0.12937507953324315	-0.04086274764927667	-0.016126263956095396	0.02050219505418383	0.16550009446894434	-0.07250871510040396	-0.08803266757472758
AT3G29095	-2.0181587922566896e-4	-9.260180565585039e-5	5.059415008883999e-4	7.255119709394313e-4	6.859280512901983e-4	9.318949574387696e-5	1.0789745094577247e-5	7.253075428745426e-5	0.0022664279597909114	3.1714800267641454e-4	-0.003214765793224343	-0.0030570990157246327	-9.387813388296177e-4	-9.937413565086182e-4	-0.0028648173021880003	3.6978560438360325e-4	4.812228850950129e-4	0.0018603752813643334	2.3589296061704882e-4	6.669090232813185e-4	0.0035122269815543	0.0016607847983403064	0.002095985112675206	3.7134187145030533e-4	2.2113441021969808e-4	-0.0014105583570527293	-0.0013812507907991984	-0.0015176356393106316	-0.001397120161337632	-0.0012117428479074322	2.7079167687849156e-4	0.0019171671706066354	0.0019226144559637978	5.788505394573888e-4	0.003571729648572972	-0.00149124722752736	-0.0031353805671147338	-0.0015156930541838408	-0.0012883155224725743	-0.0031548537264080288	-0.0016255340561552672	-0.0012461773835763356	4.017672783487588e-4	0.002082731007963603	6.290667330637564e-5	1.4203850286184728e-4	0.001770352190427924	-6.32139638408409e-5	1.0531216782629642e-4	7.601331821647447e-5	-5.236838210169469e-4	-0.0020074981200249144	-0.001292219415199411	-0.00170018495734283	-0.001320065828523669	-0.0012398426356174863	-0.0017383929315573365	-0.0014892606639037432	1.5530178058371336e-5	0.001720136204177837	1.5850394277494342e-4	0.0017696703865177684	0.00175004881324561	-3.642639333217394e-5	0.0016642261942780533	8.041892080894584e-4	2.5094049579169418e-5	3.871885407346613e-6	-1.0192660435335393e-4	-6.102160031922596e-6
AT3G29100	0.2503157470457334	0.025499670645322114	-0.4342927078871765	0.4242695751114814	0.7176515433180646	-0.09527440697194113	-0.15071532400955198	-0.047168614318514594	-0.06782223185196896	-0.08723857270154231	0.039769731089665694	0.09932452177403057	-0.3441649667081603	0.3614852929765096	0.29169554999955655	0.16384566194934705	0.0712359975550435	0.26985354784617693	0.12993262373930475	0.1380195426095727	-0.10107349561497955	-0.031794842966688566	-0.794811112293495	0.048877180196375644	0.010436130788926858	0.01838836709554137	0.018016775195640836	0.18101551543301322	0.06963254936301987	-0.10219083866900082	-0.208480927276637	-0.0027758740641133785	-0.3157211387557159	0.3162080881753917	0.03354109817012874	-0.08654385531762601	0.29998830566095264	0.16565957942099954	-0.07014451699107507	-0.15693803112358687	0.14756473136249088	0.06049485051444762	-0.26310087532499	0.14712157192635128	0.14670516509693426	0.0415729373734832	-0.10348095287307983	-0.15057594497901244	-0.5000342166234972	-0.31913353279978335	0.22538230433406573	0.3186566102134016	-0.1590094305557694	0.2965435780094063	0.008785115444411476	0.07026902573189517	-0.06064539031775663	0.06149705786517876	-0.2775789522973322	-0.24270381758785423	-0.05128539962168392	0.0028931054965497427	-0.023533230937858206	-0.012369204664913971	-0.10457965300081519	-0.1074223935793039	-0.11500132350332856	0.060729804639427364	0.08071978397737134	-0.17598537103613565
AT3G29110	-0.8734314287264379	-0.7918445934384087	-0.3956977993059329	-0.7935923738240125	-0.3960647034852412	0.08181152214529873	0.1514245220698449	-0.38586076412892584	-0.1444947960076444	-0.009886774733506718	0.28159185572248924	0.1696001332538318	-0.0023403075430976747	-0.5337225291749403	0.03031094542271472	0.3656986997991685	0.4872851654646527	0.10327660131710824	0.04279799893892158	-0.23870166626555245	-0.2660935379517148	0.051949803548268614	0.004534309109129933	0.045249014633554956	-0.6143075384261737	-0.13658287326677981	-0.7310961547692183	-0.7719286991948423	-0.38065101056651895	-0.41739292573807135	-0.4463143991026613	-0.10449144545489462	-0.23128223980374024	0.24854612736766576	0.11920150121428681	0.23605092051119467	0.006735221869112982	-0.1117804328700098	-0.13951652570464926	-0.4470738638901483	0.4087202750361179	-0.056830340687515926	0.08855640295227339	0.21004759949612653	0.45388089735501563	0.4340854882896006	0.04805564160932636	0.5847985335329404	-0.17662721193014497	0.026207154383252343	0.19948349920968098	0.3956795371760195	0.6161860226500558	0.8904862667467942	1.0681629097761036	0.5600259712918838	0.09221884787451048	0.7302998955284332	0.11495658991948556	-0.1017542987703652	0.31529211731748263	0.16463939588776264	0.09729579557099866	0.2359351970548315	-0.08753768292690309	-0.32627510060445336	-0.4616566967433146	-0.40860005427021145	0.018145505606444595	-0.19921215381731638
AT3G29130	0.1616737764040962	0.2688178463500427	-0.1307161588114157	0.13438418814533074	0.30844465062331483	0.04518356634974591	0.11153130828613073	0.20381754889264997	-0.07305783987112878	-0.030823073285406694	0.24135018502548858	0.12319294717044994	-0.2668564123295583	0.16431682325666924	0.20431292437348422	0.3030553355544068	0.2710023798556184	0.189673739883233	0.2519248148778642	0.07418651187555808	0.1321823217638432	0.15746673965081334	-0.35136320385329944	-0.027940837932558523	0.1611566352054622	0.0858965668822034	0.15819251261098047	0.05552686025289012	0.16307961826518796	0.12785777360711306	-0.27983677466273704	-0.06524246464702255	-0.21596610727578885	-0.202840611025283	0.00255172244169333	-0.08566654947052418	0.03854214461593508	-0.04145474105547145	-0.0595293886623094	-0.013787379086417804	0.3493872963916466	0.367778755340392	0.08426933557856353	0.3509995314111489	0.37553380612048665	0.25233156108030336	0.36335190095870756	0.23804012796029086	0.18501355385566617	0.2948406986709324	0.14237753946596354	0.2509026294853998	-0.06357312517823174	0.20609477538201612	-0.00454868074529469	-0.0683104786033582	-0.09016308759202596	0.14205979572909475	-0.2246897551926377	0.01799625159409715	-0.09342662237368314	-0.04862071526760706	0.09136612011097998	0.018918946733613887	0.12313332762061278	0.09048717216070667	-0.014328495610379839	0.09159130838459666	0.12781601831857417	-0.0024583135885609445
AT3G29140	-0.20392684914874804	-0.4893906940463391	-0.1715471058592707	-0.4674099036793283	-0.07871375455455631	-0.20713879365163396	0.03873234774075724	-0.317020403431433	0.15111742933368957	0.46402034127506814	-0.10073332242677081	-0.658323141245367	-0.6472666144166005	-0.4538184132408095	-0.9257851321662974	0.3530977942250382	0.19979760423579385	0.2837464385872147	0.5066756981720021	-0.12872107771053612	-0.501679190866574	-0.02474607342043178	-0.1774372572132637	-0.43426493474907546	-0.8243183308388256	0.3819284922941481	0.5154783542901119	0.05477700291741812	0.29712342551942406	0.5480165152529931	-0.23015745256283093	-0.20831824462227444	-0.3474254028715676	-0.6617776450255669	-0.018615212013879265	0.03687817417642277	-0.009539191307910675	-0.18741386458464676	-0.16145223081152166	0.33575006914851746	0.14833685558315704	-0.04792979565566818	-0.14813454069015483	0.03528630070871066	0.23578696805988272	-0.1050400000389339	-0.4211438387841062	0.013508951346553454	-0.06178176560054329	-0.03732399734992032	-0.3006396962760411	0.14311254201630907	-0.12690071180928797	-0.2017354586893451	-0.3496900116471042	0.14081203814890586	0.11348607451161448	0.16433598446462142	0.7412656672481818	0.5765417547313857	-0.41352625536165705	-0.12520308309008493	-0.23077807121320928	-0.13494903892563231	-0.3822351634615905	-0.7226467980424532	-0.061750986972449885	-0.45552966092054537	0.023021979105453325	0.42543780895799604
AT3G29150	-0.010438392324674148	-4.985161496180675e-4	-0.006604834308020572	-0.0054155339074384	-0.005629939658286859	5.047596090333768e-4	-0.008458062224360668	-0.008123642905823108	-0.0047569339003616495	-0.006798676978343639	0.008136779929406212	4.7427511053422015e-4	0.01194811337806503	0.003937852753780814	0.0015157663405733267	-0.0065135661399805655	-0.005102876364098605	0.018593201594447384	-0.007238793784797902	-0.004904201269398283	0.01906557751300468	0.008189157460749894	0.0105464139171925	0.009721412489992835	3.913111342743673e-4	8.762349843993532e-4	0.0010349790098473305	0.008812757101418602	9.490227847959923e-4	0.010469621156345714	-0.014748800973821275	-0.005822121322289289	-0.006619194967307837	-0.013088592276276425	-0.005380290870198029	-0.008077319890297464	0.0085667689037455	3.0677435800446776e-4	0.0015383615996070704	-0.008571716650561074	0.015944101352234445	0.009482376770164946	0.009891941408145465	0.002762326392439382	-4.5999708010843396e-4	-0.00774715515132744	-0.015960426141999003	0.008174107171840755	5.704218939498263e-4	-0.008104779646684128	-0.003674869700726486	-0.003195424508197297	-0.007837632069501922	-0.010047371760736761	0.009044547677123095	0.0026211230003687705	0.00761702829490217	0.009796193681051519	0.008600623722461093	8.005891236496198e-4	0.0016660568149928507	0.035134909249187884	0.00947911508386102	0.008319201675346792	0.009014258060539886	0.004355879673173992	0.0010187442716514024	-0.025528542172779115	-0.01758509349396481	-0.017066061722567954
AT3G29160	0.005174831539978983	0.05056651419574237	0.006140761212442676	0.4417074574930844	0.30321266925274887	-0.03952269622293181	0.008143508317358314	-0.1289347026020632	-0.019970109652297115	-0.1674923305935756	-0.05698796320047418	0.03847866192409954	0.027753339575384353	0.016452188684052023	-0.0065487055871829	-0.021323717420330002	0.03929641609109021	-0.12215317482829617	-0.26627251347991354	-0.1862384117784767	0.004748530044964933	-0.0017854559732360955	0.1802110424541292	0.08015386888413092	-0.06810004933727928	-0.007981999299136606	-0.14375667728909353	0.04732260449793251	-0.1785159806956757	-0.2807174490908967	0.1555204078868061	0.08069466874591502	-0.023077720721320756	0.008086502927028965	0.1935540357553369	0.041941925604288666	0.039856716646309506	-0.048847596509480076	-0.12040807398326674	-0.1416340155887068	-0.06380976076745885	0.018299245596762482	0.02082673282886305	-0.1376310432113139	-0.11826702606581059	-0.08423235463092253	0.04116854752255248	-0.06406903127978426	-0.17520960995996337	-0.2604140117652381	-0.10055055488840516	-0.08160134526689682	-0.09110179331985371	-0.1843696981100825	-0.20020603408388823	-0.10083269063614872	-0.07620754440874589	-0.24535170051316618	-0.10937778613102776	-0.2072582725992616	0.09094327453387502	0.12863142086762258	0.02099852587971173	-0.08057300063987326	-0.11048409795000967	0.011124545499653433	-0.04838579028477739	-0.06166585349695321	-0.20515202837083266	-0.11631546880452125
AT3G29170	0.06118868724023389	0.2715735691994521	1.013588670261003	1.58492021621701	1.7442557584636802	-0.11145252989233399	0.07901920163450947	0.07564665680504194	-0.06288701346372026	0.09413267752047025	0.2767248325855983	0.24900990755784538	1.1587027128777354	1.3675000788484062	0.9785575980071759	0.18896567385527643	0.3373016800566578	0.3950441407371513	0.1457116685340802	0.26511537807375385	-0.039739321999407995	0.08958480658420846	0.7425488405924084	0.8933825045463964	0.8421457126779589	0.31610481022608333	0.4737863036547574	0.3951771849196628	0.38534235833001595	0.46108494523555543	-0.09482501231195296	0.19798628530711482	0.7437736685376187	0.9348336742663145	0.7682608826890025	0.030065506809963984	0.22795611264173318	0.021174047304360837	-0.05501639642025817	0.010396404238990247	0.3004878599599383	0.30815440295387303	1.3194743767549602	0.9870919654813908	0.6137666018339974	0.04303925357992279	0.2580309978219555	0.13397834262820152	-0.02080061222927975	-0.039934719237472764	-0.007278980866362768	0.005754761838388924	0.553781653351842	0.6817045063285853	0.06811157464249737	0.09902948654103752	0.22295035068980337	0.3496694751022499	0.24971846436054101	0.5333325851995674	-0.13437755436385262	0.019194893711198483	0.22889000876869242	0.021010171905861894	0.31784656234141834	0.1679731119532495	0.06717827670872092	0.05489315107084661	0.11094335193185793	0.05281779244782758
AT3G29180	-0.007964996107232758	-0.11755340255796662	0.03762633969179049	0.13712802939274346	-0.08187318161468218	0.007046883269971175	-0.15939303888595793	-0.19912453690558646	0.005101491593689676	0.14088825434719074	-0.01796254332131339	-0.26161663657546685	-0.01001043748244232	0.013234855315862534	-0.2459122914585602	-0.03502130416981651	-0.2378761856560791	-0.13282155651764468	-0.10980951234760954	-0.1845763457659524	0.18448591963018526	0.003527592527747402	0.14521742837050672	0.08603329123988943	-0.13916382940355496	-0.09969737085730304	-0.2198070921702239	-0.23369214950930467	-0.12705830560258347	-0.17261468378780928	0.1400619090005687	-0.013123837376051033	0.06325571155677026	0.08337254076873601	-0.2897346093066133	0.027911536670036714	-0.024055924802257083	-0.031564913549423784	0.017581669009287662	0.15371738975186636	0.0235881165922157	0.04441424770450989	0.09730554861664442	0.12782201273530608	-0.28998843760942034	-0.27341055369885936	-0.06607411873978919	-0.3325080453443938	-0.14078097310035556	-0.281227961374409	-0.148388692206255	-0.17774646860979848	-0.2404808265523105	-0.1095477473250503	-0.4086665244870124	0.0933525689753929	-0.09390869628376104	-0.12777911685324517	0.15362534500146993	-0.053738253109872125	0.1510109541753506	0.03319018343111874	0.04119710359207447	0.030301552701864583	-0.06392618732189732	-0.14779782206813769	-6.378810352941379e-4	-0.042466430959479655	0.015766949468834897	0.1920136862902474
AT3G29185	0.18968860821008116	0.14379556777570338	-0.055501251001407556	-1.2368396539437962	-1.9185572042684838	0.12831105371700496	0.05033361391579772	0.11391168657584907	-0.06063689718068857	0.009039850920992057	0.020949384086083826	-0.07141369027636892	-0.3480356294121631	-1.1101653581158344	-1.647874466620978	-0.012913771983991146	0.009039169292338816	0.16889362547024978	-0.06953677758947212	-0.16152659385207616	-0.00525610559054208	-0.02913891321642218	-0.17516868904957	-1.002630163644923	-1.0533249354864191	0.037867932541845825	-0.007272824587178754	0.17267287188582536	-0.04096631205047464	-0.19636490964056544	-0.09289003556296943	-0.008888355070162222	-0.215385881296986	-1.0759661996571217	-1.3626201273186263	0.07329061958718293	0.1865234564398493	0.06686272241213734	-0.09405078356744842	-0.18507605650184966	-0.008381055181440895	0.0530965065619284	-0.23877071003986328	-0.7797682090069674	-0.7110484120913865	0.0804459313240431	-0.07341895918784716	-0.026476387100617612	-0.1530607076816146	-0.3230361115079479	0.1317131413192698	0.029601173257010217	-0.11748798780391816	-0.4378125414446725	-0.36827379138739447	-0.13621530967390827	-0.06431387445241554	0.08629674667696677	-0.12912135519301834	-0.3125801529052537	-0.007134956138375906	0.0068017456436608404	-0.0022223329698074085	-0.37718757078174425	-0.629215178095003	0.14878080696505389	0.17102650328289068	0.11182969808746333	0.012727427096363148	-0.10002708851330891
AT3G29190	-0.2899201666384337	0.07578106075652945	-0.135015533449628	0.3523907565870656	1.0877523586847586	0.07905864497136922	-0.17427970204961918	-0.02648932988566409	-0.2101215721257717	0.1856398208250847	-0.1027110647048845	0.13419957271390354	0.26340462692232475	0.11972483979816692	0.23295621232875352	0.4791093150061373	0.19868203939008808	0.4640581979199231	0.009510127471519735	0.28250713667015814	-0.18489129362480802	0.024693429840568642	-0.033024945512891785	-0.24738342858714446	0.4394115693368772	-0.0483663808363995	-0.38777724047148515	-0.5062573341710749	-0.5030489580293424	-0.10646786886600287	-0.09982120262512516	-0.2630766024438694	-0.025118805997704642	-0.35243311049316955	0.07853976692703221	0.09658037076558992	0.09233506173880436	-0.1995485802098631	-0.08288869157847652	0.2612671545638525	0.45851247142986845	0.43050588951542157	0.1721493872012627	0.40371411765102416	0.2722367246848911	0.007483453484571057	0.180151074559573	0.09494917294340494	0.12795633994281055	0.05514052854680105	0.1266372348731328	0.2888070960378295	0.20461272305143252	0.17586034769370146	0.3528342291348635	0.5164111034083652	0.004522473448769685	0.1948626797826071	-0.0804364118444844	0.3211083066395735	0.16612785366763572	-0.2527001715473899	-0.3645622875435897	-0.1722967713093374	0.007613915821174849	-0.2509436547377553	0.1482207328932931	0.21832443101763355	-0.12630884137874915	0.10794769864367662
AT3G29200	0.12653792461037186	0.04325780589843607	-0.2244062011006221	0.029491311421614663	0.9916899051254758	-0.0381764361434197	0.05334526128046817	-0.0100208750028486	0.14587967931655885	0.1828093502997415	0.05701576139776384	0.19252206507091957	-0.15900126147017898	0.12592165362401295	0.3657770258553221	-0.07351563888694332	-0.02761753732190994	0.04705241572551539	0.10273123439258064	0.2476852680160894	-0.08999258208221851	-0.1539908724388634	-0.19210780790794144	0.45060269056340346	0.543424629401593	-0.06345207280683535	0.031984710094391446	0.15025434445271735	0.06042492012932493	0.41822656395469143	-0.02932942466689892	-0.14775762833956982	-0.18768156836082286	-0.1731211695660934	0.24126520218620487	-0.05480854527000917	0.04977654345106943	0.07033393241909276	0.17267478423018698	0.22707138186772707	0.19627070925029586	0.036211903693874975	-0.046726307940496724	0.17426306253586082	0.4525009258097626	0.0652717912855957	0.056325762957632364	0.08342572450911737	0.1531881915854075	0.4175784959100437	0.06035085527018676	-0.007999502038504594	-0.10198256916118119	-0.13836845605418485	0.3342628560999784	-0.05361221793497943	-0.06625698209559437	0.01726203590203322	0.1689339431662293	0.2725686082643088	0.04997257591143696	-0.11377791506906834	-0.12265881298208631	-0.0307968535109241	0.28918082329582123	0.06559097275504377	-0.01663098028752967	0.2143874766949401	0.10571757041247902	0.1587020628587193
AT3G29230	0.17148790634304806	0.3324890810109039	-0.08369078499277513	-0.8384752479389004	-0.645485328876384	0.13575725725421417	-0.11661101829286001	-0.09301763101254247	-0.16345076026771985	-0.03945810622123195	-0.09053554278469751	-0.012511738869596318	-0.40523020707510915	-0.8802675863530124	-0.8308928273529851	0.02968409791292082	0.15245090606760056	0.08010445405083857	-0.019374385176513017	0.125135505667912	-0.1021667727145231	-0.2809541037518875	-0.47261136683154503	-0.6577364579325401	-0.5683381904986902	0.1137450391760005	-0.04866658653239918	0.24952501411229838	0.05784535968580796	0.10145257566497701	-0.006421972824242652	-0.1226565110157566	-0.48490402572314156	-0.6409597143101137	-0.6352252489901106	0.00581752907370041	-0.021947354279099097	0.011566482212070696	0.0653187969080146	-0.04868206884186809	-0.22910746388101114	0.08615955531935154	-0.44606281223566774	-0.6495663324298917	-0.3887321631040732	0.1374286251017812	-0.03595817945558753	0.12149533133385755	0.104185854504372	-0.020787639539794275	-0.1626981969407376	-0.06457982883853705	-0.22955581195957436	-0.40583008506689705	-0.3049217557256847	-0.18035598764535934	-0.06660127883478309	-0.2999391859783612	-0.29638641364837315	-0.3091998390629773	0.05285161973464656	0.06220410199748261	-0.03789955924327128	-0.08489841918184675	-0.3219315567012124	-0.10322611111479825	0.024762266562982152	0.033961597265156074	-0.16081538575037632	-0.0700126469122411
AT3G29240	-0.049549924656943585	0.06617986862247499	-0.010263205345793785	-0.026967777848958045	0.7230799785534039	0.31927844383255566	0.0548761859365371	-0.11563388941691465	-0.28884125475319455	0.1885530331040443	0.1614500925037804	0.24430051864561714	-0.0042141662597376004	-0.6775943620269433	0.7734952439865235	-0.2356927313662268	-0.1329468173814018	-0.16332089786203158	-0.7445013270923767	-0.02333963494809004	0.1718195316220998	-0.09740062457263667	-0.015798539617947426	-0.6472666921632872	0.44948430793470073	-0.08682045729759981	0.03763445857644932	0.009717779754328727	-0.49446430490388543	-0.20183816282727166	0.14991958588278165	0.03484516508721632	-0.08017318541931406	-0.4069164247412389	1.1530883244955494	0.04162505848013448	0.23656232014256015	-0.11510569331912834	-0.5593154897406278	-0.1826293152955246	0.07534909944691194	0.07602964975402489	-0.16075050175439481	-0.5963008753372251	0.8198556216028123	0.10036720653550346	-0.09101241114098663	-0.25226504584362686	-0.32344059903447403	-0.2793475809157475	-0.22815071283118224	-0.17499275400148132	-0.3545865666478652	-0.7636599551448539	-0.05357278476253832	-0.06244190984234359	0.005614702352027129	-0.008755906549282615	-0.4459592388423518	-0.3133245582870002	0.08381181445807186	-0.06831644621147488	-0.11568288414865406	-0.6009362325025368	-0.16607001668252921	-0.09191313456411382	-0.06276200920215658	-0.026760548925224625	-0.4916217670889362	-0.11530601460835105
AT3G29250	-0.3970571168643554	-0.2774221165920791	-0.22102821557810762	-0.5908579286743414	-1.5184403497718544	0.21093409358381535	-0.050485961074728476	0.017661450873744572	0.1694122732254263	-0.44731239926762356	0.3663806805777363	0.12756565157750768	0.16980623093355907	-0.3132110859674423	0.17577850633448108	-0.11532966673594992	-0.2047917689527569	0.07632731215663578	-0.779631709039789	0.09699917247527824	0.3301672666069635	0.45752404424487925	0.1955275615704389	0.4728832622438502	0.31126339369577133	-0.16649992263710112	-0.029301369565163597	0.24867757180519212	0.03281065216486748	-0.30228892572917937	-0.08432002501957529	0.14203586075147326	0.2832617208025512	0.16560162290623848	-0.057197615630410835	0.1087076352939386	0.4066567873673987	0.12311347026558618	0.2835282296897486	-0.34896393588229124	0.16719424130956925	0.0849219226463892	0.012328436024599357	0.19076286086587615	-0.0755819991264317	0.6680963003467697	0.645442505804096	0.13760621486337749	0.08397272987592191	-0.4119734875196863	-0.21565286958563357	0.03901131189584235	-0.40378737780717466	-0.5486924073682484	-0.576033685562385	0.29370968357974936	0.31670701685785346	0.550696365810957	0.21188875857033307	0.10867846796368417	0.1865361739750943	0.07428595297478872	-0.14540131752450897	0.017477891902055624	-0.19223159848862276	0.0426605412120981	0.11950875530984614	0.19466264029913063	0.025689545166209374	-0.4617597363549918
AT3G29252	-2.116802702348582e-4	-9.318313932087018e-5	4.960771098792118e-4	7.156475799302455e-4	6.76063660281009e-4	0.0016655197039668996	1.0789745094577247e-5	7.253075428745144e-5	6.940977515678872e-4	3.1714800267641e-4	0.003074555039667748	8.756140072140603e-5	6.335488693933984e-4	5.87595968617984e-4	2.7984311425804264e-4	3.69785604383608e-4	4.910872761042023e-4	0.005005035697810389	2.3589296061704923e-4	6.669090232813169e-4	3.664333505620732e-4	0.0016515017409961359	5.143718471080212e-4	3.620588141061407e-4	2.1185135287553103e-4	-0.0014105583570527362	0.0017634096256468445	0.001627024777135406	-0.0013971201613376396	-0.0012117428479074429	2.8181237905544935e-4	3.538440792872127e-4	0.0019226144559637793	5.887149304665698e-4	4.352190749249093e-4	0.0016534131889186896	0.0031539402657773698	0.006345957986931267	0.001856344893973478	-1.0193309961981e-5	-6.162963117080695e-5	3.1772704140811827e-4	3.9334149511019174e-4	5.101248593000002e-4	5.44808900678073e-5	-0.0014302917053611735	-0.0013743082260181366	-0.0016355441720638613	-0.0014670180403967225	-0.0014963168900065465	0.0010384829591347086	-4.4533133987326005e-4	2.699473649522497e-4	-1.3801817719117987e-4	2.4210095162798784e-4	3.435082747825051e-4	-1.6606272333429822e-4	9.293393532847027e-5	0.00316019059450441	0.0032924664124008517	-0.0029768734163269353	1.973401782947613e-4	-0.002966941811423455	-3.6426393332181136e-5	-0.0030527644303910135	-0.0023404712083565913	-0.0015370958271941043	-0.0031407885310387	-0.0016742568125763801	-0.0031507625764779727
AT3G29255	-1.331811968416604e-4	-9.341505596859772e-5	0.002146906391495421	7.941466533234302e-4	7.545627336741962e-4	0.003237849912189919	1.0789745094558712e-5	7.253075428745254e-5	6.940977515678827e-4	0.003461808419122475	-7.010537677829196e-5	0.0016598916089444163	6.33548869393405e-4	5.090968952247907e-4	2.7984311425804725e-4	3.69785604383601e-4	4.125882027109978e-4	2.88045073141304e-4	2.3589296061704085e-4	0.011673220480842482	3.6666526720980557e-4	0.0017302327310370655	5.931028371489394e-4	4.407898041470587e-4	2.9058234291645457e-4	-0.0029828885652757684	-0.00295358099902224	-0.0030899658475336766	-0.002969450369560673	-0.0027840730561304703	2.025929634089519e-4	0.00027534500589402743	3.502842477407756e-4	5.102158570733778e-4	3.5672000153172157e-4	8.108298069565887e-5	0.001581610057554335	5.663715403918205e-5	2.840146857504458e-4	-1.019330996198835e-5	1.7101358870103147e-5	3.9645803144902213e-4	4.72072485151099e-4	5.103567759477245e-4	0.0017055420883317382	1.4203850286184617e-4	1.9802198220488442e-4	0.004653776660828207	1.0531216782629839e-4	7.601331821647995e-5	-4.546278334418106e-4	-3.661119242267538e-4	3.491667805987533e-4	-5.879876154467286e-5	3.2132036727448713e-4	2.642888591359983e-4	-1.6606272333428756e-4	1.4434861935268942e-5	1.553017805837603e-5	1.478059959548099e-4	8.905601007819254e-5	1.9734017829473488e-4	1.7771860502258167e-4	-3.642639333217973e-5	9.189598605502446e-5	8.041892080894484e-4	-4.4353883117577005e-5	3.871885407342624e-6	-1.0192660435335971e-4	-6.102160031927601e-6
AT3G29260	-1.230466458815419e-4	-9.283334937290245e-5	5.847107342325141e-4	0.003948941620729602	7.646972846343171e-4	9.318949574387719e-5	1.0789745094573649e-5	7.253075428745324e-5	6.940977515678876e-4	3.1714800267641416e-4	-7.010537677829869e-5	8.75614007214094e-5	6.335488693934025e-4	4.9896234426467e-4	2.7984311425804286e-4	-0.001202544603839421	-0.001169876556472141	-0.0012842851350817173	-0.0013364372476059744	6.669090232813174e-4	3.660835606141151e-4	0.0017397855754014843	6.026556815133691e-4	0.002022672856734506	3.001351872808787e-4	-0.0014105583570527375	-0.0013812507907992057	-0.0015176356393106446	-0.0013971201613376418	3.6058736031558097e-4	1.927099503050152e-4	2.6521045493390515e-4	3.5028424774077524e-4	5.000813061132651e-4	3.465854505715994e-4	-0.0014912472275273633	-0.0015630503588917146	5.663715403918033e-5	-0.0012883155224725788	-0.0015825235181850114	0.0015989844114575615	4.06010875813458e-4	4.8162532951553396e-4	0.002082962551680655	0.001715094932696175	-0.0014302917053611761	-0.0013743082260181348	-6.321396384086342e-5	-0.001467018040396724	-0.0014963168900065439	-4.4474482033787473e-4	0.0012161012971002021	0.0019313800019257075	-4.891574844073279e-5	3.3120338037843043e-4	2.5440584603205895e-4	-1.6606272333430017e-4	4.300310975152009e-6	1.553017805837454e-5	0.0017201362041778358	7.950316571376103e-5	1.9734017829473299e-4	1.777186050225787e-4	-3.642639333218223e-5	0.0016642261942780468	8.04189208089459e-4	-5.390672748200773e-5	3.8718854073469255e-6	-1.0192660435335166e-4	-6.1021600319229866e-6
AT3G29270	0.0703010208010031	0.018916362224857052	0.004420229174904617	0.5194987974960488	0.984116475568051	-0.03249520143902416	-0.022114920136420788	0.14775463608411146	0.12874159837027627	-0.041060009648951075	-0.023562555730116966	0.2266365180451755	0.04667445805641948	0.38035897484157677	0.3143102702242337	0.05727890778955729	0.1365538157404761	0.14480363302130397	0.07619861696231893	0.163360014173794	0.07692727492744801	-0.11884672019293603	-0.19392032644801535	0.2225511975448693	0.28369958402119816	0.10581682378980911	-0.014198949080377528	0.1009800499462804	-0.21726685615811656	0.13915433221546916	-0.09655200951811717	-0.05389837443637061	-0.12429661000798695	0.29611496094028295	0.2943730231254968	0.050319836792641126	0.03740289623375749	-0.06812020434695495	0.023090758934063784	0.014830286862555966	-0.06277421447042099	0.02996908938249298	0.049391132075510484	0.17937388329961806	0.1888746174955637	0.0763137203907761	0.19343287063156922	0.024350453749332347	0.03344155901763143	0.09461127707255496	-0.0184181059998892	-0.08565609904388695	-0.10629814122885314	0.138660114536248	0.03400390151701999	0.029179496491445325	0.05646649181754712	0.07559990402346158	0.12908027491295407	0.3433887673073827	0.04731021285480792	-0.08038411784967016	-0.12035568840136164	0.019523624440950373	0.10474173325858838	0.08426140993469705	0.0071645762049768755	-0.07044720262230557	-0.03110185073520908	-0.029758332352028495
AT3G29280	-0.06263544909817063	0.18759222775976553	0.025335105659081772	-0.36359451307113677	-0.7660660389968998	-0.06136078288459996	0.29340836751951316	0.11505302789983687	-0.4726783445539976	-0.11557468186113362	0.08334153075627977	0.07346421527000639	0.16703733527865228	-0.6738490379206913	-0.957290881568291	0.19584494888866077	0.3896366425603835	0.4006222897818458	0.23632393224883105	-0.13200143170892448	-0.08166065938334428	-0.13440321529789526	-0.10553533515487983	-0.833824252509627	-1.3290045039816039	0.03434505202826696	0.25279299276352624	0.15967801001134263	0.03257184605805725	0.11613364741747449	0.11418488417930378	0.28474877424816947	0.3778723616838438	-0.5782284637601464	-0.6290113341179979	0.295456032210373	0.14740210647788365	-0.047487712152043525	-0.002375192011663281	-0.06396019107544668	0.05617297081673238	-0.07363521942661944	0.1318394558192353	-0.48614781416592606	-0.34513524341684126	0.2618625429037471	0.18881403507792247	0.14204415515198823	0.09991079004513326	-0.08467885531036042	0.12375153453904082	-0.00665827886374315	0.22463425867103826	-0.27824652969920927	-0.27281670923498785	-0.05499548626131503	0.13905081914371945	0.2240542431010432	0.06089977465431667	0.3409878323255298	-0.0423514355107763	-0.1313328972352818	0.03502433040606924	-0.4750410472550047	-0.2799874616908391	-0.15529865674693244	0.06241841118843061	-0.01224779293291972	-0.0010757734270757677	-0.09708032056553059
AT3G29290	0.230986040533476	0.23872697366185097	0.03115050149008	-0.5781137631504666	-0.7663846218110104	0.2953558097052175	0.1387110730554853	0.10360304918651775	0.14246656801435986	0.10161954792303739	-0.030789827029991397	0.08023192978896843	-0.3115093156751633	-0.7739263608881826	-0.7707634336717375	-0.07342551830065676	-0.21781684594888143	-0.09610449558139553	0.007586771611946273	-0.2613150444876238	0.02310428197683611	-0.11762667534085888	-0.07658791534112999	-0.5035958374795129	-0.4923537420810435	0.047270316457606126	0.06555291057721115	0.18540881308196905	-0.11046632809144868	-0.28958801751415203	0.08106481476281234	-0.06442677396101476	-0.155871671145145	-0.5572463386146904	-0.7374820397511845	0.19374570816386072	0.08281963743280228	-0.00748932615612541	-0.1353967867054859	-0.14247807469233525	-0.09149654387883112	0.02794332214304853	-0.2756282769310945	-0.5138091145938242	-0.5113963475208753	-0.16286809644874503	-0.1439721218369945	-0.011252141193661037	-0.09738903015525331	-0.2573072346934114	-0.13591089285311064	-0.040597974615509805	-0.1365349332523359	-0.2377961920669201	-0.2588996459522778	-0.09850435732795548	-0.06021701600734246	-0.11627647754720567	-0.21581720289826842	-0.3826866570786109	0.20492424960457703	0.14613291489137367	0.14920366139526542	-0.11298395225156742	-0.24494457823452	0.015300323834819085	0.11647245435988693	0.06158258645683232	0.005612490391493612	-0.07428728530006576
AT3G29300	-0.6221539596682294	-0.7685450759387402	-0.528669550814117	-0.18424566861949454	-0.15002734460048917	0.2535142405954343	0.1465289287596259	1.0050074031408498	0.7363040175870093	0.9316019301302639	0.20337296350181766	-0.20928137586812268	-0.15262804862291673	-0.21203771491419154	0.1301377716291257	0.4904193975967332	-0.004179491367129142	0.2715982964393734	0.34959643056569145	0.2898925252354254	0.3234185012309513	0.17543797575734735	0.10865072522446809	-0.16215700884218884	-0.18370409681814817	0.3216001080370525	-0.5072051968111133	-0.26484086198963974	0.06872191814117479	0.2077762489317776	0.06339026016142678	-0.17060111938984526	-0.1318863328527888	0.19866621091530126	-0.42530731281729156	-0.4209997075576008	-0.3475760164937872	-0.7714586086424985	-0.7404694921870061	-0.5543389169154438	0.5149284409954037	0.0039024081355938634	0.09679758508182572	0.4446133270648871	-0.059666023486633725	-0.4617064991145275	-0.2226188537110404	-0.18350715222749175	-0.2524330988871809	-0.15235057766773757	0.16354378684906382	-0.14778511137201777	-0.18838049643692356	-0.10100327159625078	-0.09567677727865037	0.3627305927974837	0.072455727824698	0.1684974199791256	0.21851373291203796	0.10112531913042094	0.3316332929682769	0.674543075723476	0.355872517915011	0.6028303108336457	0.15399886619236472	-0.22432286289904843	0.08935287934603217	0.12603646906591692	-0.09229098321828168	0.2901296386863333
AT3G29305	-2.2182156541940447e-4	-9.343381825856332e-5	4.859358146946615e-4	7.055062847456962e-4	0.0022382525733194675	0.003237849912189919	0.0015831199533175814	0.003217191170733499	6.940977515678856e-4	0.0034618084191224687	0.006219215456113802	8.756140072141526e-5	6.335488693934025e-4	0.0021709247461311598	2.798431142580508e-4	3.6978560438360254e-4	5.012285712887503e-4	2.8804507314130097e-4	2.358929606170467e-4	0.003811569439727376	3.66684029499761e-4	0.0032139413329723052	5.044812308611627e-4	3.521681978592767e-4	2.0196073662867353e-4	1.6177185117029904e-4	0.001763409625646849	5.469456891238479e-5	1.752100468853951e-4	0.0019329175685386091	2.907084293430241e-4	0.0035103603391290128	0.0019226144559637928	5.988562256511211e-4	4.453603701094574e-4	8.108298069565808e-5	0.0015816100575543326	-0.0015156930541838426	-0.0012883155224725816	-0.001582523518185011	-0.0016447077297462912	-0.0012653510571673618	-0.0011897366034652889	-0.0010628119440909368	-0.0015285972085076808	1.4203850286185666e-4	0.003342682398650934	-6.321396384083746e-5	1.0531216782630339e-4	7.601331821647995e-5	0.0010295869088471396	-4.5422739016083336e-4	2.610513146646805e-4	-1.4691422747874767e-4	2.3320490134042004e-4	3.5240432507007227e-4	-1.6606272333431058e-4	1.0307523051301616e-4	1.5530178058371804e-5	1.4780599595481275e-4	-0.0013946525918570542	0.003342000594740787	1.7771860502258525e-4	-3.6426393332188956e-5	-0.0014804342221679929	8.041892080894596e-4	4.426772317019185e-5	3.87188540734849e-6	0.004615064020315716	-6.1021600319255675e-6
AT3G29310	-0.016684595847174702	0.05631984821456262	0.2802335105003028	0.4462308322985482	0.6133337941147041	0.13205315479321525	0.04084933607574729	-0.011505371228056175	-0.018404961509382128	0.10599731479369494	0.017620140599546828	-0.006991209627662772	0.1813398663445067	0.503569000609076	0.131811661761503	-0.044098907776878075	-0.19771770316519743	-0.2663597959995733	0.16418283782462478	0.054217943436587764	0.12022139910078951	0.1202710390418137	0.5497714476542989	0.606199499998744	0.5643582258104031	-0.08217287876739614	-0.006847458281892027	-0.2461159485474759	0.012269864825835105	-0.09706255631262276	0.07736720388254349	0.02575864842438342	0.06719190437232812	0.42956774087757	0.4811877726847107	0.007891101343132978	0.04115392648004228	-0.18480225332191103	0.07271653969196144	0.16335077717963337	-0.06443785445502273	0.024388918923955387	0.2628260324749553	0.34460637586103676	0.031936235078953566	0.001065951618368048	0.15566768616684282	0.15293813507482468	0.3083164673637297	0.27615281108873535	-0.03910943910852748	0.002233229863424706	0.3978258059584882	0.12214505591546253	0.39485252689939737	0.12463903591827442	0.21662319642754832	-0.07474008513517509	0.07915756235382893	0.159689302700593	0.1443329264671662	-0.002769912120720856	-0.013110043621628414	0.21331549514731507	0.01483874560257092	-0.0638028876260407	0.024445131330705732	-0.15915631844702152	0.09909667796285981	0.011982233026189263
AT3G29320	0.14329444945735334	0.06857722005354672	0.005504708258335565	-0.5059394803395348	-1.1447090327553793	0.12723993842830922	4.8486295642804014e-4	-0.015713616870934602	-0.0031172829353296257	0.19280917157646327	-0.31311296703150376	-0.25547378317102193	-0.3583386556753331	-0.9787442500975196	-1.176668198461543	-0.18934969256965234	-0.19765718363888246	-0.21095390653764898	-0.04655119763852067	-0.22279677139886217	-0.12008791291607013	-0.14419523987111144	0.002313236870579522	-0.7751860195399608	-0.95265355601506585	-0.06837296165020305	-0.03307115017442872	0.12927865554846835	0.08833895397749351	0.042779071062019065	0.043787508499940224	-0.08859837609884313	-0.2734673954158802	-0.539924951038781	-0.9625191699503115	-0.02995792470305149	-0.10375024280955594	0.022520034046985916	0.026716305829738055	-0.10382514555401234	-0.37440125211387415	-0.13201416681490546	-0.2958306096360672	-0.7420575583471911	-0.8433808483524887	-0.14335793951383932	-0.17749722032940637	0.08965338191371493	-0.01902737957101483	-0.07726802032270465	-0.20075647605675695	-0.13178186088203916	-0.29816095212408966	-0.6481487978104838	-0.2392014716760889	-0.033083441019564334	0.005478919656963688	-0.13221134700486784	-0.08831810004122279	-0.11853894132916677	0.01864097521253105	-0.11412404954691066	-0.238562763847959	-0.32086902450731214	-0.61785407572781	0.10413601317012632	0.013467371801753935	0.0024706085072925816	0.042696262269787996	0.2229038993528553
AT3G29330	-0.2580956793349276	-0.3057866556918534	0.006975178535113259	-0.3885622278251338	0.36016609746951667	0.019312634494993142	0.21573275105482184	0.2129573894757697	-0.14793867061819632	-0.016401473028430254	0.13269665479647214	0.23153808409620946	0.2007213699700358	-0.11607286207353192	0.2937885405159174	0.13611851844307027	0.744657263581	0.47234438677547347	0.2596389487205882	0.33879492355115964	0.2692633578395888	0.11843605747697553	-0.04444380430325976	0.06466415633308886	0.37174573717307957	-0.07786440705690935	0.12473328192246651	0.04941894414886627	-0.34990295382968867	0.17118078200519452	0.041766576414237144	0.3071729856516587	0.28853116261363904	0.08228480209524656	0.48733444023362343	-0.2412085247902778	-0.03132832667244795	0.03382730576357441	-0.4293254761289834	-0.22182215476570036	0.19569692087373253	0.3069220472781101	0.35951628327575175	0.15410611575174804	0.26865501539269165	0.22775820042581982	0.4390185844773238	-0.1288105031815489	-0.28077579158764665	-0.25729352616755047	0.17856388541670107	0.09815944623664766	-0.14244511950280334	0.1574912775824252	-0.15300287913527416	0.27863626203812353	0.3345770876745505	0.23664966445749308	0.0037562431028388245	0.14981788233630933	-0.15292670201132225	0.16796035839197157	0.039402988555745797	-0.3234250012763406	0.08562600849071453	-0.23450192758546431	0.07040661391027252	-0.18940231204242144	0.1562667686297851	-0.3448500199668026
AT3G29340	-1.6225220065320352e-4	-9.292436525039134e-5	5.455051794608665e-4	7.650756495119006e-4	0.005442482354531729	0.0016655197039668927	1.07897450945688e-5	0.0032171911707334954	6.94097751567886e-4	3.171480026764106e-4	-7.010537677829931e-5	8.756140072141151e-5	6.335488693934062e-4	5.381678990363383e-4	0.0018521733224810706	3.697856043836005e-4	4.41659206522547e-4	2.8804507314129707e-4	2.3589296061704318e-4	0.0038115694397273616	3.6617457649157825e-4	-0.0014448466540443433	-0.001009646339709441	-0.0011619593727113236	2.601633742810835e-4	-0.006127548981721817	-0.006098241415468288	-0.006234626263979722	-0.006114110786006721	-0.005928733472576522	2.3215154469704498e-4	3.044160097055555e-4	3.502842477407721e-4	0.00053928686088492155	3.857910053432582e-4	8.108298069565823e-5	0.0031539402657773555	0.0032012975704852177	2.84014685750446e-4	-1.0193309961986786e-5	0.0015598698725633989	3.668963369193025e-4	4.425107906213836e-4	5.098660852295268e-4	0.0016759803938020121	1.4203850286185384e-4	0.0017703521904279121	-6.321396384083644e-5	1.0531216782630034e-4	7.601331821648096e-5	-0.002057373897058541	-0.0019688579878434868	3.1875092520504156e-4	-0.0016615448251614043	-0.001281425696342239	2.938474404241016e-4	-1.660627233342659e-4	4.350586574682089e-5	1.5530178058377828e-5	1.4780599595481307e-4	1.1861770460792881e-4	0.0017696703865177593	1.7771860502258026e-4	-3.642639333218004e-5	0.0016642261942780468	8.041892080894556e-4	-1.479218858784167e-5	3.871885407343249e-6	-1.0192660435335658e-4	-6.1021600319236904e-6
AT3G29350	0.08734584213053596	0.2260190017070265	0.40909693540039216	0.5600247433118297	0.9033979039065526	-0.037889490595628544	0.17262033079688033	0.04954552558425552	0.1229231823400482	0.07651580947120015	-0.011390916749420655	0.1265273214476597	0.2995470500608977	0.34314015012242516	0.4340524294905008	0.023928957361741436	0.1284935726036059	0.22701180155633285	0.30958444127859985	0.16839097626152227	-0.11069606109574223	-0.030985310197133274	0.11012032838201695	0.3688532287493039	0.10021587367443491	0.22571249989513004	0.2183737742588781	0.18010032805342902	0.3523134111959905	0.18467171375636124	0.004365240201368867	0.17268928423634614	0.2190810570346721	0.3077356997049793	0.15866607623942874	0.14291685158661777	0.23681933024505383	0.19883433313989726	0.18530919810956778	0.24159934143376563	0.10785292374060312	0.10908931299509571	0.4018760973245166	0.29458093994323614	0.3076177677420812	0.067834258007667	0.050056728244892996	0.11332939223904874	0.14143599854187597	0.07419228731432004	0.13026229396035152	0.12713975380776488	0.28593749142538827	0.3664257561177034	0.20242816513867903	0.13793789962755393	0.08985066609454666	0.11459205685569342	0.10491400815075659	0.26916280827139955	-0.028255885542271736	-0.044797034129097725	0.10683952700075501	0.04294458745972479	0.2492484308332189	0.1380298458227009	0.08986697586061897	0.05890403215220731	0.14927334145418042	0.24051480975836106
AT3G29360	-0.028733193186509638	0.04250092534985554	0.26661285916907873	0.6226725918329397	0.6560210657581002	-0.060318565182644286	-0.14247229068506437	-0.11709476116263991	0.020404582545984824	-0.04114509205001062	-0.16000797351598298	-0.16251345664600675	0.2056045216194029	0.5067124563258797	0.5049400713193132	-0.053521282203972724	-0.11318755154041305	-0.2741015619699667	-0.25356969749637936	0.055409928265047204	-0.18271700010957978	-0.1760374406932905	0.16489132496332246	0.21441599513460696	0.11633598167136985	-0.14574063931158238	-0.06277892627701333	-0.10302915836952152	-0.010971183489737815	-3.746730181824074e-4	0.019915539061671754	-0.2081745890718135	0.19502711634508763	0.46669940412627803	0.2872796738472183	-9.009383448539105e-4	-0.20903719878793792	0.06353421648195709	0.08658804047509806	0.009663327094042082	-0.22190542678082484	-0.21679390097451529	0.3113186530711798	0.11508901562037356	-0.06367244457377924	0.008186903761799123	-0.16205073081675206	0.19665411943877162	0.0399857334846262	0.35986712367789464	-0.028490470595825858	0.06160824769335841	0.46802721045123036	0.19014124604661842	0.3580181176808152	-0.057101328417183815	-0.12913148582669787	-0.30612587487671955	-0.17245062889587293	0.0963022213953595	-0.032182537143553756	0.08904846632570508	0.10594485700850684	0.10827842257915411	0.12076352884475036	-0.042830418950427544	-0.09326765480722637	-0.07571779187941688	-0.09954875573489722	0.02125496391589377
AT3G29370	0.2102605055426653	-0.06725038987311781	-0.509251311908218	-0.06593899725399355	0.046179423274800534	0.5044390303147692	0.6561468637063609	0.5363699501408118	-0.48387823975606964	0.08999919083552463	0.18184054321810722	0.35217629606431305	0.727800112042027	0.017726131800737854	0.04001843389899052	1.0143287311558862	0.2446950764338294	0.369028986502396	0.7015227175059905	0.3027740003130128	-0.14093665115311182	-0.014842642364471303	-0.47869857094320584	-0.9655575298918129	-1.817468419740872	0.1407395553966744	0.48872003345343096	0.32191401204913467	-0.45621477767876367	-0.48150209541093064	0.13531111342748525	0.056418983337163706	0.38816225217067324	0.426612184549952	0.18117665454257872	0.28762694832140207	-0.06553892374524525	-0.18076587483093848	-0.33353410124455285	0.31182960286986006	0.8004429141371946	-0.003699384363664537	-0.1669740500884137	0.15766253643175843	-0.3344649204276082	0.4205192503971896	-0.06773802482752883	-0.2167475948359662	-0.07468945420655858	-0.35390800584139626	0.0887508253439695	-0.369787311169039	-0.21692350591665774	-0.13324960082030116	-0.19345800817644032	0.6574499957079636	0.7255929297996648	1.2032914388330485	0.3402867104781337	0.1576704465950994	-0.3538139637514963	-0.28745437039621424	0.008364688101098408	-0.6628196312813509	-1.057633099572858	-0.21627788749655036	0.3585506804615531	-0.6921825327114477	-0.9802206621408309	0.06539048723871743
AT3G29375	0.13584010722410092	0.013468834448926235	-0.20522037191217002	-1.090664195687654	-1.4687850364941841	0.05091414606885337	0.09808192298881085	0.2525842116064645	0.23389412681767024	0.25278622399061906	0.0374224403013692	-0.07172294082203218	-0.21691152122066487	-0.9821569744460399	-0.782663996642333	0.03328282169060696	0.017725311728346044	0.11801310948157759	0.1931338859942153	0.007998568981935497	0.05357866677292144	0.07478494210923163	-0.08991883799211818	-0.76008712691721525	-0.7126462329448487	0.17023571747173394	0.19016110082027107	0.2699362056790197	0.33250555977452134	0.18621635519423035	-0.2571070682957831	0.09253677042247514	-0.21250880440996403	-0.848457123182465	-0.8721742690091264	0.10629735305540357	0.04428888330993909	0.049072143239455114	0.10841661398168528	0.11323865574299004	0.1340054353587375	0.05378144366614752	-0.027708278545393383	-0.5832753025297651	-0.40368955957922714	-0.038937407090547785	0.11690021177804857	0.07683438921067384	-0.02705193570160211	0.143532672417791	0.17476252885406512	0.11975563325103987	-0.06842049848186287	-0.29062669519506246	-0.1027603833693099	-0.0390874760872703	0.08360796369301698	0.2737427372736301	0.01727850281325876	0.056430361676424866	-0.04938766711473527	0.21774578983513015	0.2593868518788149	-0.1291982638992813	-0.1488930097319057	0.19641987302535682	0.19610159231405844	0.2398692175703738	0.15078276731425702	0.21023052749222476
AT3G29380	-1.6293226467358022e-4	-9.350403512263823e-5	5.448251154404888e-4	7.643955854915237e-4	0.0038694720822883273	9.318949574387163e-5	-0.0015615404631284578	-0.0014997994539355782	6.940977515678808e-4	-0.001255182205546617	-7.010537677829837e-5	0.0016598916089444178	0.0037782092858394505	5.388479630567125e-4	0.0018521733224810641	3.697856043836042e-4	4.42339270542927e-4	2.8804507314130026e-4	0.0018082231688400718	6.669090232813211e-4	3.6675424636384036e-4	1.2824043413616412e-4	0.0021357709566940893	4.111277154691871e-4	2.6092025423857745e-4	-0.002982888565275773	-0.002953580999022243	-0.001517635639310655	-0.002969450369560675	-0.0027840730561304776	2.3192070834939256e-4	3.050960737259283e-4	3.502842477407733e-4	5.39966924905295e-4	3.8647106936363175e-4	-0.001491247227527365	-0.0015630503588917142	-0.0015156930541838423	2.8401468575044386e-4	-0.0015825235181850094	-1.256072980775434e-5	3.667959427711743e-4	0.0020147406046962693	5.104457551017716e-4	1.0354979143086273e-4	1.42038502861845e-4	1.9802198220488645e-4	-6.3213963840843e-5	0.0016776423760493343	7.601331821647478e-5	0.001087517355735154	-3.9629694327279584e-4	-0.001253348446670324	-0.0016613139888137479	-0.001281194859994592	2.9361660407645185e-4	-1.6606272333428702e-4	4.418592976719783e-5	1.5530178058376497e-5	0.0017201362041778384	0.0016919055810846791	0.0017696703865177576	1.7771860502257853e-4	0.001535903814890841	9.189598605501601e-5	8.041892080894561e-4	0.0015584956878889106	3.871885407347473e-6	-1.0192660435335432e-4	-6.102160031923065e-6
AT3G29390	0.04348988852406409	-0.11827321533035977	-0.13763678698829301	0.5524986761641378	0.534343875901293	-0.029008094147870377	0.04689098068606768	0.08548523194648157	0.35615805902475456	0.3571662150816493	0.011353356589801992	-0.09704444977409403	-0.09667063226760551	0.29258286650451	0.11767262503995718	0.002215369364067244	-0.0035580698454810216	0.07048607717866565	0.6519214089572123	-0.01068796947003634	0.07547412407821441	0.057272624599304364	-0.12104967604150914	0.3355246784989404	0.23482439870576022	0.11006479506262422	-0.016928852098691556	-0.009447274736461666	0.14530228383258903	0.3779959464506504	0.050437269418123085	0.10510191745813884	-0.1987371981680323	0.3437375583241408	0.22833062656906022	-0.12731301638263007	0.048821155177082395	-0.10925323760042611	0.06509005145640176	0.25430599892172256	0.10380028945124321	0.15790880307160227	0.021122639467634468	0.4916547766928292	0.3561359180084034	-0.13572500481531774	0.012542437393566223	-0.2751688860616836	0.10811603003580263	3.894133817797234e-4	0.04336453049854304	-0.12478646008473365	-0.27877960573025834	0.23530405694203385	-0.08115461257126608	0.13433102529144736	0.03063234302524708	0.17835992013135193	0.30830788938113074	0.29146381996400705	-0.0886767527144357	0.050209430195898935	0.010124094576162396	0.10662639101075144	0.20539087043005586	-0.04754636668481096	0.016846054532605466	-0.044168995394800334	0.23405624313038445	0.2759280170927717
AT3G29400	-0.01864149826965271	0.08881728402782221	1.5953429584763112	2.8221558551347914	2.4054124829601844	0.061787750519013765	0.01156840597860948	0.17136070606425965	0.23231101759309622	-0.12546729451705554	-0.20492441572765294	0.23720097348205224	1.5513412247349203	1.874959158144754	0.7795861084784025	0.009768433946012074	-0.0432111595131963	-0.05652358388106459	0.022536308204569432	0.13952364321540053	-0.0762014252178883	0.1455603576826802	1.6788821209760967	1.7299066624649373	0.8333724577576133	0.00273424737739234	0.044326735125866504	0.003378632368773083	0.12819406619527732	-0.05222249814324499	0.07799584966945321	0.05991606625433751	1.0421170385111613	1.7551266877528522	1.5043389267886544	0.01013394408608364	0.134778331604749	0.019384421015435756	0.20340189623119842	0.1296321457022874	-0.04961359196510973	0.3253548137814356	1.3385360499537353	1.1320472086203897	0.1472003898508499	-0.2663801856999726	-0.38503775597674944	-0.14137572586715255	-0.2688079897575846	-0.21672813199153432	-0.1204073285270352	0.06628429752048332	1.2360465405278658	0.5233456166043722	0.029102265428353005	-0.22395466782580342	-0.3484976434228707	-0.2628887556005219	-0.32231161624554494	-0.4191207104240081	0.11266138651791281	0.06860759311210061	0.6162266235059581	0.41680585520413693	0.4214143597028715	-0.04653336402588765	-0.08571743326465617	0.05107610353010125	-0.015199567754384462	-0.09705636179096862
AT3G29410	-0.24203960475110528	-0.17742866251073136	-0.9069900999079255	-2.2428488106729016	-1.8494944850181043	-0.12916047864026386	0.27768399015067324	0.23926740250800818	-0.19415317471571913	0.0038097647085916686	0.09471550610699168	0.14457286143306336	0.16424766928006018	-0.5451659883176925	-0.13754944640052524	0.12410575647227452	-0.35981264067284036	0.14224510447312558	-0.4737845204968804	0.26939386007304267	-0.3351251771779392	-0.3698309234723479	-1.03892743496472	-1.885983555534278	-1.6160649319692848	-0.3334606429558968	-0.3483861726143856	-0.1113984599615819	-0.5623477564708458	-0.36412963839947576	0.019589469918186907	-0.08559940849474781	0.2141201461247144	-0.44105206750641207	-0.11060550489181926	0.10482786475608839	0.1153873378040502	0.01961446537305833	-0.25008275900330995	-0.018713448707237748	0.250779065069974	-0.06379487186151932	-0.8441035364617128	-0.3078137925719768	-0.050024565899547235	-0.06202110619910138	0.32693356034715954	-0.05494537651581311	-0.010492732675130465	-0.15000654093522972	0.25576192545474896	-0.03812743974782367	-0.1406883247794781	-0.18560718521228756	0.35045624862285046	0.40916578349730465	0.16791699271065472	0.1747058253171912	-0.1545574432409923	0.29412374076591724	0.38848197062508105	0.12251656036973242	-0.35035760950517747	0.02488065000298464	0.35436091120058677	-0.2802018141464079	-0.013317683213695697	-0.0983470700421474	-0.2504325924882563	-0.18788683829412092
AT3G29420	-0.0017993200504472448	-9.27723521875399e-5	-0.0010915626703331851	-8.719922002821484e-4	-9.115761199313839e-4	9.318949574391966e-5	1.0789745094610877e-5	0.006361851587179541	0.0022664279597909547	0.0018894782108994734	0.001502224831444727	8.756140072141479e-5	6.335488693934103e-4	6.020482665017589e-4	0.0034245035307040915	0.0019421158126066238	0.003651914538645208	0.0034327054895873566	2.3589296061704654e-4	6.669090232813196e-4	3.660225634287458e-4	6.43084477560233e-5	0.005216499386759984	3.4719572908905016e-4	0.0017693184760814494	-0.0014105583570527326	-0.0013812507907992033	-0.0015176356393106364	-0.0013971201613376353	-0.0012117428479074337	-0.0012764014526908882	-0.0012040338310520342	0.0019226144559638014	6.040245024559462e-4	-0.0011226588354143394	0.004798073605364721	9.279849331310693e-6	0.001628967362262202	0.001856344893973471	0.0015621368982610309	-7.649271618790149e-5	3.028639563910225e-4	3.784784100930924e-4	5.097140721666688e-4	3.9617805050715575e-5	0.0017143687110848873	0.001770352190427913	-6.321396384083448e-5	1.0531216782629791e-4	7.601331821648401e-5	-5.47963625564993e-4	0.0026852127000961097	0.0018281611966985958	-1.5213455366785118e-4	2.279845751513062e-4	3.5762465125917936e-4	0.004550927901334753	1.0738623321223508e-4	1.5530178058371177e-5	1.4780599595481188e-4	1.8265008513621039e-4	1.9734017829473754e-4	1.7771860502258167e-4	-3.642639333217394e-5	9.18959860550254e-5	-7.681410001335694e-4	-0.0015230900162825941	-0.0015684583228156813	-0.00167425681257638	-0.001578432368254947
AT3G29430	-0.4960962357462308	-0.8705780673072134	-0.3234715029865749	-0.6373738711549094	-1.006888177813503	0.15335677026176006	-0.42967177867827644	-0.08996147117221923	0.45590728196795277	-0.4137248112917764	0.17119384238195826	-0.11894049793902	0.16937880028813893	-0.4564520956991492	-0.631112634890568	-0.3719649869254966	0.09226686275329908	-0.15597713020693788	-0.181414949250973	-0.016790049788461364	-0.46439239636579105	0.1035486380590333	-0.7664062797539537	-0.7692007410226314	-0.7670227401598448	0.13841092806973032	-0.5368864701644834	-0.18422340426779543	-0.45728585883003536	-0.4763816918838138	0.08955794985569743	0.0925975488706864	0.4337238225831492	0.032229566637989884	-0.7137165404163611	-0.03893048742808741	-0.111180457517569	-0.0033622255865611234	0.07813467760794196	-0.0397414698797266	0.09865831200604788	-0.6467350146138783	-0.8115352308740184	-1.062040437108738	-1.118202651224881	-0.05949884976012362	-0.042974349496076154	-0.1703215171305207	0.014647290385982935	-0.2860938302123041	-0.25767654659231554	-0.36541283962400395	-0.07314642737293164	-1.1109613612355282	-0.6146740687958645	0.21312119384568917	0.09272080949234875	-0.04378633920130546	-0.43019601656760037	0.09547663328088221	0.23810556065524383	-0.043606514463094895	0.16274232555451693	-0.03509790949286284	-0.5603938364143747	0.07740931445571268	-0.8426815112111616	-0.07167112963674344	-0.33622432230170374	0.0441246876346506
AT3G29431	0.001463738027082017	-9.340987631895342e-5	5.991651989730482e-4	8.187356690240919e-4	0.0023514819575978785	0.0016655197039669013	0.0031554501615406196	7.253075428744992e-5	6.940977515678885e-4	3.1714800267640777e-4	-7.010537677834983e-5	-0.0030570990157246397	-0.0025111115470526483	-0.0026601525369219165	-0.0028648173021880046	3.697856043835997e-4	3.8799918701034074e-4	2.8804507314129723e-4	2.358929606170453e-4	0.0022392392315043353	3.6666008756015763e-4	1.8248635886505523e-4	6.176866731999547e-4	4.6537364019807494e-4	3.1516617896746647e-4	0.0048787624758393645	1.9107941742382205e-4	5.469456891238377e-5	1.7521004688538603e-4	3.6058736031558964e-4	1.777633352782273e-4	2.507559901933712e-4	3.5028424774077914e-4	4.8562684137272926e-4	3.3213098583106563e-4	8.108298069565707e-5	9.279849331311553e-6	5.663715403918213e-5	2.8401468575044365e-4	-1.0193309961985145e-5	4.1685194921121214e-5	4.2104186750004823e-4	4.966563212021239e-4	5.103515962980775e-4	1.577957161597354e-4	-0.001430291705361168	1.9802198220489144e-4	-0.0016355441720638615	-0.0014670180403967216	-0.0014963168900065452	-4.29798205311083e-4	-3.412822960960268e-4	3.739964087295042e-4	-3.396913341393852e-5	3.461499954052243e-4	2.3945923100527128e-4	0.0014062674848887152	-1.0154153765384428e-5	1.5530178058376144e-5	1.4780599595481258e-4	6.447217402716954e-5	1.9734017829472838e-4	1.7771860502257514e-4	-3.6426393332185046e-5	9.189598605502344e-5	8.041892080894597e-4	-6.893771916859453e-5	3.871885407349194e-6	-1.0192660435335291e-4	-6.102160031920719e-6
AT3G29450	-1.2287519016528024e-4	-9.291607052559485e-5	5.848821899487808e-4	8.044526599998208e-4	7.648687403505817e-4	0.0016655197039668987	1.0789745094574587e-5	7.253075428745316e-5	6.940977515678815e-4	3.1714800267641547e-4	-7.010537677830072e-5	8.75614007214083e-5	6.335488693934037e-4	4.987908885484179e-4	2.7984311425804237e-4	3.697856043836068e-4	4.0228219603463374e-4	2.8804507314130856e-4	2.3589296061705226e-4	0.00223923923150435	3.661662817668033e-4	1.6770954404742039e-4	0.0037475702748283636	4.5059682538045115e-4	3.0038936414983396e-4	-0.015561530231059982	-0.015532222664806458	-0.01566860751331789	-0.015548092035344893	-0.01536271472191469	1.932837371585616e-4	2.6503899921762346e-4	3.5028424774077334e-4	4.999098503969974e-4	3.4641399485533635e-4	8.10829806956548e-5	0.001581610057554337	5.663715403918307e-5	2.8401468575044283e-4	-1.0193309961987411e-5	2.690838010351242e-5	4.0626505268244386e-4	4.8187950638451386e-4	5.098577905047387e-4	1.4301890134213292e-4	1.420385028618581e-4	1.9802198220489093e-4	-6.32139638408301e-5	1.0531216782630034e-4	7.601331821648698e-5	-4.4531860719144555e-4	0.0012155275102466408	3.584760068491257e-4	-4.9489535294311765e-5	0.0019029598017479073	2.549796328856334e-4	-1.660627233341985e-4	4.128855258908953e-6	1.553017805838205e-5	1.4780599595481847e-4	-0.0014930812193782261	1.9734017829473862e-4	-0.0013946116032004475	-0.0016087566015552054	-0.0014804342221679985	8.041892080894582e-4	-5.4160904350971886e-5	3.871885407340513e-6	-1.0192660435335393e-4	-6.102160031922752e-6
AT3G29560	0.0014886609047443501	-9.27422070165989e-5	6.240880766353908e-4	8.436585466864241e-4	8.040746270371856e-4	9.31894957438771e-5	1.0789745094570835e-5	7.253075428744847e-5	0.002266427959790909	3.171480026764089e-4	-7.010537677829798e-5	0.0016598916089444313	6.335488693934e-4	4.5958500186180063e-4	2.7984311425804443e-4	3.6978560438359853e-4	3.63076309348011e-4	2.8804507314130276e-4	2.3589296061704627e-4	6.669090232813176e-4	3.6599241825780257e-4	2.0674156722502788e-4	6.419418815599299e-4	4.896288485580514e-4	3.394213873274428e-4	-0.00141055835705273	0.0017634096256468417	-0.0015176356393106374	-0.0013971201613376357	-0.001211742847907436	1.530967128387938e-4	2.258331125310318e-4	3.502842477407749e-4	4.607039637103907e-4	3.072081081687307e-4	-0.0014912472275273637	-0.0015630503588917113	-0.0015156930541838432	-0.001288315522472577	-0.0015825235181850074	6.59404032811045e-5	4.4529707586002994e-4	5.209115295621018e-4	5.096839269957278e-4	1.8205092451971898e-4	1.420385028618492e-4	1.9802198220489125e-4	0.0015091162443821612	1.0531216782629955e-4	0.0016483435264395007	-4.0513158287165576e-4	-3.166156736565984e-4	3.986630311689072e-4	-9.302510974516077e-6	3.708166178446483e-4	2.147926085658415e-4	-1.6606272333430963e-4	-3.5077031427717026e-5	1.553017805835112e-5	1.4780599595481126e-4	-0.001532113242555828	-0.0013749900299282888	-0.0013946116032004412	-0.0016087566015552054	-0.001480434222167998	8.041892080894587e-4	-9.319292752857253e-5	0.0015762020936303726	-1.0192660435335326e-4	-6.102160031922517e-6
AT3G29570	-9.356307679060275e-5	-9.282713869087539e-5	6.14194303323458e-4	8.337647733744954e-4	0.0039388412701712935	9.318949574387961e-5	1.078974509454659e-5	7.253075428744996e-5	6.940977515678882e-4	0.005034138627345485	-7.010537677829352e-5	8.756140072140877e-5	6.335488693933977e-4	4.6947877517372985e-4	2.798431142580429e-4	3.6978560438360086e-4	3.729700826599418e-4	2.880450731413044e-4	2.3589296061704714e-4	0.0022392392315043388	3.6607734993208057e-4	1.9693272558737984e-4	6.32133039922279e-4	4.7982000692040104e-4	0.0019019427539128152	1.6177185117029005e-4	1.9107941742382316e-4	5.469456891238345e-5	1.7521004688538595e-4	3.605873603155844e-4	0.0033093623701093934	2.3572688584295965e-4	3.5028424774077166e-4	4.7059773702231856e-4	0.0018902893638092786	8.10829806956598e-5	9.27984933131171e-6	5.6637154039179944e-5	2.840146857504436e-4	-1.0193309961986864e-5	5.613156164345121e-5	4.354882342223779e-4	5.111026879244506e-4	5.097688586699994e-4	1.7224208288206508e-4	1.4203850286185438e-4	1.980219822048924e-4	-6.32139638408373e-5	1.0531216782630018e-4	7.601331821648076e-5	-4.150222754850088e-4	-3.2650636626995296e-4	0.0019611025467785722	-1.919320358787201e-5	3.609259252312948e-4	2.246833011791978e-4	-1.660627233343083e-4	-2.5183258115784398e-5	1.5530178058372783e-5	1.4780599595481394e-4	5.0025807304841104e-5	1.9734017829472616e-4	1.777186050225748e-4	-3.642639333219013e-5	9.189598605501626e-5	8.041892080894575e-4	-8.338408589091951e-5	3.8718854073488804e-006	-1.0192660435335353e-4	0.0031385582564141252
AT3G29575	-0.017642870002109526	0.02081321546102182	-0.19815093598035724	1.042373071729091	0.9823096506276494	-0.22872528363970823	-0.2477866025080182	-0.2287546216920898	-0.1877689435936811	-0.6486938997176052	0.30320622513276124	-0.04335868662834671	0.011897707796508436	0.7314659611018295	0.8118493352281141	-0.18886248626445531	-0.27899622407860647	0.03259424524900378	-0.6980325822956027	-0.024851925446961964	-0.014752412522779606	0.1622424634967486	-0.3051407181407062	1.3048602454281375	1.2954598988340988	-0.5095913913122109	0.1529798501491088	0.09818551148389679	-0.2891471528702207	-0.3150886079858605	0.22375562723792744	-0.0651095747675608	0.2797744489245982	0.8651727441800252	0.7153767334815047	0.013234950552524138	0.3380397199253515	-0.06543308035331732	0.22126878282492093	-0.12870610068765956	0.1474976302295567	-0.48307924611987463	0.3579307605854365	0.8769533819277746	0.35105605601997986	0.1698310191732268	0.4184686221116079	-0.04358693155647554	0.039968672296700224	-0.5681054523282295	-0.08202325764900432	0.09437871613541134	-0.6117588288588022	-0.02036246424532649	-0.23629158942310668	0.39244221883712904	0.1267093555696384	0.3227450620864514	0.009665711028126186	0.2128185356195263	0.29068099772235684	-0.13479700618070029	-0.3725651909527375	-0.3190941508418056	-0.1601066508536168	0.16078500119079323	0.5286738309406754	0.06912997008790875	0.31069189749703224	0.024081824051695937
AT3G29580	-0.03425267009613654	-0.15708010672494258	0.16090550001433418	-0.15473539374478584	-0.2708498463170406	-0.1714477826170984	-0.03443400544942905	-0.2804655794755494	0.20805502313761323	0.20150122659436318	-0.24575675171396452	-0.3144465008176722	-0.4022213533240559	-0.4575130115424581	-0.2150813818042052	0.029448217549059824	0.10170926912571172	0.020295395051275984	0.21531894559613857	0.6600357134002086	-0.44948106488061623	-0.3148134848047718	0.18976664977805557	-0.39324146983498626	-0.41234042871552545	0.009006162853543696	0.011343907145942002	-0.20320135823416452	-0.09114589013783495	0.21822303952212643	0.02328092189345923	-0.34855154426455	0.1006927744522343	0.05724726973525522	-0.3417689670718213	-0.08525640396153174	0.487041663575474	0.00839634631422981	0.34829335533579964	0.1781047661451804	-0.14010869000232642	-0.20075845692510497	-0.37867333669949865	-0.3348482040506189	-0.30629414265942806	0.22402620842187845	0.21390322002971573	-0.10619779968982387	0.6003590677680114	-0.09266034001386954	0.018898403738369464	-0.08700114431002448	0.36559834291563015	0.24722976384948084	0.6152341350846827	-0.4521920092613355	-0.5709550587593024	-0.3919641588059236	-0.1785200840703286	-0.5384656165146768	-0.3270002094067608	-0.5723495973967693	-0.5869646854840084	-0.6006825472201235	-0.21103899891335268	0.05630606707885736	0.057644259294288354	0.4896699638619906	0.5643144634954794	0.7794008758132073
AT3G29590	-0.46906365732003036	0.20298219078997876	-0.6080129053690535	-0.728464293782784	-0.1973671694544664	-0.2638305539035434	-0.20673303629714285	-0.8757759115591367	-0.3633267778424141	-0.35979199680753965	0.04163445593441417	0.2828831275226733	-0.06492857630591661	-0.07997523597287114	-0.17915234420282994	-0.2386440712160074	0.19873203710705356	0.0783445778771217	0.3831573494473262	0.012274255899859953	-0.11976630262202778	0.04243038539700424	-0.31003028839056695	-0.32220596606417884	-0.1507057407114629	-0.20050787586496163	-0.0051581672935020525	0.15626529456130805	0.187551983181328	0.5563434080772389	-0.08274022977262026	-0.08176131224389714	-0.48506218932169975	-0.15950352756202266	-0.17028757184708132	0.42302704303911814	0.18086609087595526	-0.2087583067757416	0.18523264035049503	0.4924096246320997	-0.19768886760104798	-0.34586092503915095	-0.02451465985836076	0.18777205884045636	-0.03813956010238075	0.16678278140253439	0.47452951647087044	-0.36364199296737865	-0.13259885287232734	0.07691642566038934	-0.033111482335430674	0.269331760757513	-0.18859355304302808	-0.10410716523295657	0.023736164558766887	0.5442922034764286	-0.16297113162317586	-0.3940037945235451	0.1615613095205157	0.0776822512916822	0.18947729353036766	-0.18795579260074138	-0.07300630233057705	0.44986593764343463	-0.06511927602360716	-0.21304658191634482	0.07831872671199659	0.028884462872723636	0.1537919699227302	0.24786496915814868
AT3G29630	-0.283356695991246	0.07266131171187944	-0.5686448112483713	-0.8754169780538718	-0.6874360836876746	-0.29177963577634086	-0.595410137852849	0.07238222099312516	-0.14327564420026648	-0.23223616862944524	-0.1180928945220755	-0.2510641271920913	-0.48979867933003685	-0.7026996906489683	-1.0607628809820429	0.5221192717604173	0.2068671029911115	0.2908698650074061	0.29491451369738547	0.09835884072576191	0.4827870065483768	0.9245971349388401	0.15643440065220762	-0.06140441307131348	0.009929373929632468	0.38446817386435084	0.17224071088041518	0.34387349044427284	0.18706962319857598	-0.2290098648414723	-0.38272039731999513	0.019363989831967802	0.3793489669237033	0.5906433009543853	6.964303543201999e-4	0.2308350388348533	0.04779898765634588	0.5578431623827675	0.337569510827029	-0.9942198115207129	-0.2542562709524008	-0.6900045526367827	-0.3926179071314773	-0.48131829849196617	-0.4954094763098054	-0.26720518631331275	-0.7057057353874828	-0.519015005412333	-0.20245466249545216	-0.14200630676906573	-0.38836340222411697	-0.3305997179107222	-0.5515881011019836	-0.494102474101861	-0.11488147030685447	-0.16066017526009965	0.4066014081962583	0.2546409115073577	0.5385008240051637	-0.1593961508782566	-0.6507626116250129	-0.07131895429990837	-0.08101066424401965	-0.19842687593136699	-0.23166257604622073	0.046111354594046326	-0.34859261335698993	-0.06075535706023697	-0.17532620090220324	-0.17745056244232538
AT3G29633	0.38323907850568956	-0.08771117054181447	-0.5174793816373311	-0.27006906369824796	-0.6194849472364414	-0.17692723451619066	0.37935280500949436	-0.6822217383041581	-0.21879982712530688	0.08595465655158088	-0.5381295932238368	-1.1391838520673887	-0.8410397820037016	-1.2464684490228322	-0.3114725693406384	-0.14391334725042207	-0.33900716334972414	0.14307520438711827	-0.575189078302131	-0.29566731957383635	-0.19141535582439026	0.2486600255737273	0.00422721423494693	-0.475171350392801	-0.5996571565185127	0.4233792724969889	0.05459434372384631	-0.1629160103550574	0.06577959484727951	-0.07246025068552159	-0.6471995394767276	-1.362288461846978	-0.6875730374766673	-0.621081977735098	-0.42494878734101504	0.31938968376191745	0.7129781695819927	0.4256487629791694	0.09270068177219286	-0.24106255091411652	0.31359139809534214	0.010549382217160022	-0.41013498751253796	0.15140764242501525	0.4496553363706442	0.0244268057878657	0.5356887482252062	0.8246759958817178	0.20351909264552176	0.586479055929919	-0.04465677443792406	-0.040000329700547996	-0.8449007070214091	-0.22477179144623285	-0.5834504756545956	0.47418435309803875	0.005767657472330693	0.3014026549123344	0.20850817158095675	0.4900313777154697	0.44409195343760144	-0.11910185219278231	-0.2431721153593532	0.014588573012659674	-0.11283052085815014	-0.2571963578681794	-0.31775411213947824	0.2897022842616058	0.3590397691463408	-0.3227819528094486
AT3G29635	0.20413291235316125	-0.4739824563244805	-0.8511756557491141	-0.819750416855964	-1.1645844867872248	-0.5091852900254262	-0.3118175755407601	-0.7622180245102607	-0.25700700633603746	-0.8644489554908258	-0.6218254831674457	-0.6481951271749857	-0.48427508896481347	-0.41433856392908097	-0.4180773328793188	0.30249810792669524	0.11463338010218226	-0.05219854331061312	0.12632966525409783	0.2762260630873987	-0.5214493522819996	-0.37303874133191894	-0.8428278777712195	0.026681386553844978	-0.4974862001014253	-0.4967682533964187	-0.555762520370827	-0.4725675852682664	-0.8732332570788963	-0.4609339094441718	0.7152032629089979	0.4567420789832158	0.15152345346738033	-0.03666906904351538	0.017807579766210117	0.3694350274266717	0.5349170595965147	0.5225767174214445	0.3589934691437568	0.5572907382080862	-0.040964743225535866	-0.15035414581008621	-0.8481966381557066	0.152409519734987	-0.10071465384565902	-0.7130613067542035	0.24839917506500217	0.06852128443750656	-0.05320357091218273	-0.544256052010786	-0.052033590134498126	-0.17887702822417703	-0.2626461383319883	0.6206874912591768	0.26669819639870634	0.33074566298146263	0.6380494910708053	0.42640947562336823	0.14001214225562672	0.03307009548143962	-0.042767837463937385	-0.0666597062935214	-0.021548495270589732	0.0985006622249879	-0.031079279988744716	-0.37760748835702784	0.13377308442650238	0.1325715651975311	0.16383123490881574	-0.3051584006715757
AT3G29636	0.10510733433790377	-0.0017033506616774903	0.003267398242647441	0.0072736310531466685	0.006551391866656249	-0.02698806470789027	-0.028491511799621068	-0.027364999401463194	-0.01602402947117322	-0.05159014780769453	0.11380487108906329	-0.027090753648412905	0.011559588441144302	0.04583633105843922	0.03379433278769398	0.006747023954485375	-0.04258557659327443	-0.023432774202309326	0.004304049257489848	0.04085664924670759	0.006736336117486832	-0.033310802147127554	-0.025370236286778237	5.390738200002023e-4	-0.030889956354604224	-0.14049024279297392	-0.08257874554651089	-0.08506719244392144	-0.11155667350092262	-0.10817432124192511	-0.1033805626181	-0.13116913856488815	-0.10836230948842343	-0.06889009791448768	-0.12967029555338325	0.03016780063921451	-0.028519061013983913	0.0010333886189356307	0.06255882536376035	-1.8598481302047228e-4	-0.007177053809352897	-0.02894377735575619	-0.02756413324742588	-0.0195934969374965	-0.005058527671834596	0.03127998121990229	0.060989822071433684	-0.001153387593341257	0.05929825990402339	0.030075300731746784	-0.01626368243195726	-0.043337020335692714	-0.05897458695565205	-0.06641823336269516	-0.030794287241534334	0.09917627494765881	0.11172357348401282	0.03646914878209884	2.8336009334925603e-4	0.0026968345535950625	0.008854338787674434	0.003600623967926272	0.08930775030579875	0.1140888884490306	0.05905347130567196	0.014673053214070909	0.12232166381172589	7.064553969310908e-5	-0.0018597296190525083	0.05726541944181768
AT3G29638	0.016688970033841805	-0.01052279550290425	0.12656024545047564	9.653096452725529e-4	0.25732363207286824	-0.07298750259706785	0.041960929667693485	0.06951335817361713	-0.11111159114382352	-0.12782952807759584	0.06418374591334007	-0.06002104493904581	0.1659054973563956	0.05156828907013409	0.08597660961892298	0.007664456957272639	-0.14931537679246681	-0.17832073257829897	-0.17849917521553205	0.023860350226223185	-0.10839505932678034	-0.20965608935423488	-0.19096984156597122	-0.197509724425212	-0.20395920009824972	-0.3772528123396965	-0.3081074843015915	-0.24728915511998842	-0.3062575440417414	-0.17427458767586582	0.03407185042555415	0.17003289460349358	0.28677952473557045	0.11313012504610033	0.1047056110684593	-0.0028556354666261683	0.0010698102588444405	0.18210358743693156	-0.12531949348732696	-0.07087116920339867	0.11431940941063143	-0.008081641859174258	-0.001927049978161582	0.02551867836126552	-0.01862069198368406	0.13922305610107774	0.14475581348873523	0.060102175360607094	0.13581152229737847	0.1332369391368095	0.026562479545184495	0.03215151011440055	-0.011839720295353639	0.10628324374372161	-0.01282340270455046	0.17662430202534415	0.19224642019901186	0.22582439408189467	0.20358543082726943	0.13567604231104813	-0.09767420571401515	0.06135396435826974	-0.05164114535642228	-0.19388340576793134	-0.05076784398390956	0.01570993659624977	-0.1802094815617035	-0.05954017888864082	-0.15032701142561586	-0.13252002368493154
AT3G29639	-0.08155798665258797	-0.4339133450577512	-1.566081214673293	-1.1270823219354325	-1.2125796409364833	0.5425879845794683	0.6341685572822453	0.3162060037198638	0.7259138014898017	0.610236015497455	-0.012757380037894861	-0.2579048492274861	-0.7836230364839306	-0.3752183454349311	-0.4838103383830325	-0.055393320749670766	-0.1114573655057566	0.09774296729785738	-0.8013883639457349	-0.1743466210543611	-0.7974555875544568	-0.33016547799910717	-1.2661985788140795	-0.8754451705972847	-0.6263919246716787	0.18638365529788445	0.5758718231521122	0.5497518734151805	0.5771065205433707	0.750668149819299	-0.024013071033503086	0.18999333850025404	-0.43835395323405807	-0.8578943852005224	-0.2910530839119281	0.2654767865574674	0.571551591645094	0.11552525798360365	-0.004421280161786511	0.3141931031542682	-0.13579865651591097	0.10033386354605994	-0.580716537379322	-0.49211778388940974	0.3097420095247946	0.5196524005246654	0.2664212369658904	0.36054550068954233	0.3946673555385969	0.21999106512528344	-0.27276233066518574	-0.20341537128922865	-0.6968162475556778	-0.48078877262470854	-0.24884558422101305	0.15622434674705654	0.14753628383444162	-0.2173038492694235	-0.09763970721017329	-0.023882697137351073	0.2568363659836665	-0.20860312082254037	-0.42228525341302536	-0.15759910679934966	0.3042061870295868	0.3408067159267033	-0.12238953799779341	0.23201013958500818	-0.10848463858732896	0.3353552844859581
AT3G29644	0.25715341628314503	0.22671393872339582	0.004107287613193339	-0.35861555884499036	-0.2632137999481985	-0.22515692270166515	0.09614523652615235	-0.05651877446078561	0.03653452000978607	0.08842161666036813	0.01570771468232697	0.08486621357221574	-0.10883530642874448	-0.17075682872027975	-0.1530270436696308	-0.0696894061545143	0.2601644367985675	0.1117797589044877	-0.1958670851615334	0.054384082042370836	0.03708940777612771	0.0251310858854124	-0.262172401288256	-0.08933925697770688	-0.15565322161076242	0.18164469252624188	0.14925371097562862	0.02825428765142387	0.06444434777864019	0.19160774009902928	-0.15408694991666122	0.09562803215411292	-0.06871129156627512	-0.5014389383216264	-0.4171013722211563	-0.04870936033023806	0.026031397564870398	-0.15534423280140305	0.07079386836706636	0.019099902304391594	0.08647808815802609	0.0790981518860116	-0.1757770714570993	-0.29306921909835776	-0.02207638229296801	-0.045838217443314476	0.1507440829941844	0.07038549560078709	-0.11982053349355617	0.012357572086010182	0.06787250517578283	0.14011156853673612	0.24525822891162116	0.13542713858503175	0.20444523958506017	-0.08103207715457234	-0.04845534032426655	0.13804483297258455	-0.1537685474033676	0.007203158815888472	-0.06323454306952507	0.17108414370064345	0.11315109348841669	-0.12909893314101845	0.16900032273281443	0.014698857145835728	0.12932801770923888	0.3073222109556529	0.22474531827158395	-0.012697432170309693
AT3G29670	0.09768814234374765	-0.7567688952816787	-0.9085036662982001	-0.486740305375342	-0.41480460905917543	0.17147730264940006	-0.07684546583783801	-0.1327899250414297	-0.4501778359910709	-0.32806106165631743	0.061478577674764445	0.035314761220363075	0.02186181572387166	-0.07199573286812724	-0.9788954877759544	0.20456823254538442	0.30207600718358035	0.5205567025681959	0.40262966718116827	-0.3000285870709176	-0.09996398422492972	0.03648754076194952	0.24812516518988115	2.502438105949301	0.8748871507811874	-0.16258872509840425	-0.17917630503663995	-0.31425349612495995	-0.2629091656412029	-0.7213488481177637	0.6088101274531791	0.30683260336475526	0.6595340251670728	0.36285299119903774	0.040781916939129303	0.37318214131525024	0.35124954026442434	-0.0210044721381993	0.0381712111611142	-0.33212460131419186	0.12620401052071792	-0.26309037900150606	-0.05621386430438069	-0.6707177536133269	-0.9704029255029801	0.4729545287991895	0.7389191528773916	0.42628863818960594	0.2770579565499547	0.343119899088447	0.2626274764779025	0.29194875179150603	-0.20573650388186948	-0.46183200009507824	-0.7452411345277756	0.3532078392107072	0.11345596307965962	0.9132157997911199	0.2351298290675528	0.051354337611517566	1.2301056020766072	0.3804420593199176	0.7900734778515164	-0.21085516220858003	-0.07832945535042732	0.0775239615048938	0.30333571523375	0.5370857306707664	0.5856925220695088	-0.4589433552011734
AT3G29680	0.10333493789245207	-0.3875941509661211	-0.4708835028642442	-0.4441245161454283	-0.5082846960251728	-0.25644795713132384	-0.6277993027476816	-0.13887163120748788	-0.2620918057055005	-0.2552699351509268	-0.22192803808694583	-0.03406959052926499	-0.7926754164699936	-0.4620946764673742	-0.6918861483321556	-0.29083761149796067	-0.49696554436258245	-0.1720068168692884	0.3471333030683781	0.3319787648129221	-0.3842245030921183	-0.10970592701326377	-0.6775903388196507	0.5880820222146129	-0.6215564267531039	-0.02404233261894443	-0.4090277172227773	-0.7522667393140097	-0.2565197375483359	-0.18376611977437476	-0.19982603031625382	-0.24726448078802107	-0.01484302022297927	0.014552867923065576	-0.004278283199768253	0.012752184122647297	0.25894854245987103	-0.3128032858969581	0.32876834826063134	0.07386597378859235	0.7616514944721273	0.4821309027567394	-0.118888099324311	0.34696404190964153	0.2358657760502875	-0.05989987121591434	-0.3048791153437244	0.030992338907407428	0.06045971966645278	0.01277962617188478	0.36875278459601024	-0.048761700197573206	-0.5072166025205483	0.054038645915645285	0.345911192672192	-0.3975846720831625	-0.5282814088423399	-0.09437426201984633	-0.43620787136813016	-0.3532754755931264	-0.07447023425278182	-0.4864817451932946	-0.2800571411828012	0.18712225433415247	-0.2715905816956135	-0.4574853796173483	-0.4590591560801677	-0.30005934976786786	-0.4723621922879493	-0.34571062538405123
AT3G29690	-0.0018290697826332	-9.253021168963485e-5	-0.0011213124025191378	-9.017419324681025e-4	-9.413258521173424e-4	9.318949574387789e-5	1.0789745094573493e-5	0.001644860962510474	0.0022664279597909144	0.0034618084191224622	-7.010537677831816e-5	-0.0014847688075016118	6.335488693934023e-4	6.326552727933194e-4	-0.0012924870939649833	3.697856043836086e-4	5.352893061739394e-4	0.005005035697810391	0.0018082231688400761	0.0022392392315043483	3.657804229308391e-4	3.4316575072159734e-5	4.695168894070582e-4	3.1720385640518077e-4	1.6699639517457144e-4	-0.0029828885652757615	-0.0013812507907992003	5.469456891238494e-5	-0.002969450369560662	-0.0012117428479074405	3.248411064890196e-4	0.0019712335916855462	3.502842477407719e-4	6.329169605362972e-4	4.794211049946346e-4	0.0016534131889186792	9.279849331313666e-6	5.663715403918127e-5	2.840146857504403e-4	-1.0193309961989915e-5	-1.0648458887174518e-4	2.728720837071858e-4	3.484865374092531e-4	0.002082659413997405	0.0015819561405898954	1.4203850286186276e-4	-0.0013743082260181355	-0.0016355441720638567	-0.0014670180403967225	0.0016483435264395016	-5.768759765219037e-4	-4.883600673068521e-4	0.004943909262187734	0.004535943720044309	1.9907222419439694e-4	3.865370022160858e-4	-0.00016606272333431274	0.0017103234477268323	0.0015878603862813946	0.0017201362041778371	0.001785829440148694	1.9734017829474567e-4	1.7771860502258823e-4	-3.642639333216502e-5	9.189598605503682e-5	0.0023765194163124785	7.923206462428868e-5	0.004720862510076416	0.003042733812092691	0.0015662280481910985
AT3G29725	-6.469954554145849e-4	-1.1972155086042425e-4	0.03238046281696502	0.006560319428857309	0.004502042111980147	1.1899506428052324e-4	1.3777587279026605e-5	9.26156075838292e-5	8.863038253988456e-4	4.049710395326302e-4	0.0019182134097266458	1.118084653658771e-4	0.034940432328858115	0.007154472167550111	3.573358682090715e-4	0.0024799167987399444	0.00100382678047672	0.002375541088882764	0.002308947274497875	0.008882514196240174	0.004486951576428749	-2.7486571659434246e-4	0.0123272401880574	8.635729419312506e-5	-1.0544486507253893e-4	-0.0018011631142445337	-0.0017637398434949083	-0.0019378917013406834	-0.0017840036806606478	-0.0015472926098291876	7.350890827428183e-4	8.285629454593604e-4	0.02253233538812352	0.0031376483673727475	0.004950747634289578	1.0353607370571757e-4	1.184957874143688e-5	7.2320831138327e-5	3.6266261039089975e-4	0.00801791207530775	-4.546408070364956e-4	2.9765415772597273e-5	0.016188174776619588	6.522010785112766e-4	-3.0637754165293505e-4	0.0021891031102555234	0.0022605892543739567	-8.071885817836285e-5	1.3447468601454426e-4	0.002104794562083926	-0.0010569207021047559	0.0030715706222791627	0.003984920724453021	-5.514806256399827e-4	-6.610081102642586e-5	8.13909899878794e-4	0.0017956840352463866	4.953810691787167e-4	1.983071720253576e-5	1.887356922504468e-4	5.902264334272875e-4	0.0022597186487391028	0.0022346635676469364	0.0019612186086291022	1.1734336236574115e-4	0.005042345289614868	4.198684031711599e-4	4.944068526792085e-6	-1.3015160925709595e-4	-7.791939632790001e-6
AT3G29760	0.15625278459532269	0.013532043155778434	0.033942116320805446	0.3166823818442867	0.4042099291897444	0.09655172417234287	0.15088532895295093	0.3145612981328477	-0.038893688226201345	-0.08252802504160783	-0.1302006909987946	-0.04124659471936465	-0.15113444527761574	0.15431856983017678	-0.27091369727846465	0.06797371341879059	0.051608626833891204	0.19284038940442708	-0.08362776015477483	-0.079625758545274955	-0.060320342452669054	0.024240732612040333	-0.02670324963318786	-0.03524494345751322	-0.0412245407653519	-0.10651511722178873	-0.21427840745869517	-0.019237761330593482	-0.02872382925957462	-0.22588345452781158	0.021533748895361218	-0.09941694400157838	-0.21366107536616238	-0.06130996278751017	0.08157483128222108	-0.13962351502898623	0.0203815204859142	-0.056087513415612744	-0.16902754315463828	-0.14248576776223032	0.01930724813169607	0.055957844039338706	-0.27822306113701467	-0.13216056309153965	-0.0676359392757165	-0.27319495505359376	-0.19102908355520523	-0.13311809558697113	-0.25997475091094147	-0.24764530770312546	0.031052486744799414	-0.08721445484186469	0.0487422334272225	-0.041067347235857116	-0.1743341199182869	-0.20322401037347737	-0.18275249135270752	0.004746892854848418	-0.27374118285804383	-0.23508730901407174	-0.31853061212439787	-0.22794694573874796	-0.08358065678761158	-0.23023358372833838	-0.4811162592184431	-0.16925510090204784	-0.2112264700930379	-0.20520011015397938	-0.18281500685714683	-0.36925333648476105
AT3G29762	0.37896453258146623	-0.1703254800013709	-0.473308917683077	0.7871930501093451	0.16945881570622107	0.5906443063302791	0.40259579223649244	0.21519024015078145	0.6354240252765111	0.4229097163539876	-0.1077659894726006	0.3322936655751905	0.5743508690971407	0.6863911947039942	0.12495278253165225	-0.4908164649419719	-0.8421714523414445	-0.7947581695914028	-0.5773307522158793	0.6185434642519304	-0.6240233856401929	0.00806740028209197	0.25108447215418095	0.19543648794782975	-0.21417674938030268	-0.6292640112568453	-0.7054203334092525	-0.46864106370578534	-0.7260821654368335	-0.7685709676112389	0.04439882811397136	0.08526886336288403	-0.2362568420866776	0.5189417689774862	0.2415777081908171	-0.3211674385090477	-0.11358620883310383	0.09556589407206459	-0.47357369148583783	-0.19300475330587896	0.3913319196046347	0.04256209990729707	0.055679662561888485	0.43189388330712375	0.6135560574179401	-0.2735163798974595	0.05814302100082022	0.5213007742643105	0.08378928778002166	-0.07399122582756235	-0.11842985990480506	0.2567115357820155	0.3529467313472323	0.018690011464016488	0.9117405631797332	-0.5883226152189247	-0.3738789489792084	-0.9033913509878083	-0.4784865654112373	-0.5261649967791324	-0.42430728667681783	0.27763154570058385	0.5030373305345869	0.6302454117392223	-0.08845669300832201	-0.7737504252741463	-0.44261537507203025	-0.19600690481412916	-0.37938706432321373	-0.08107205129797934
AT3G29763	-1.2786212841557675e-4	0.001480187604040195	5.798952516984957e-4	7.994657217495303e-4	7.598818021002897e-4	9.318949574387758e-5	0.0015831199533175785	7.253075428744855e-5	6.940977515678853e-4	3.171480026764099e-4	-7.010537677830283e-5	8.75614007214097e-5	6.335488693934067e-4	5.0377782679871e-4	2.798431142580414e-4	3.6978560438360704e-4	4.072691342849202e-4	2.8804507314131024e-4	2.3589296061704844e-4	0.0038115694397273586	3.6625008952963353e-4	1.6280641355996442e-4	5.980067278948655e-4	4.456936948929871e-4	2.9548623366237425e-4	-0.013989200022836977	-0.013959892456583448	-0.01409627730509488	-0.013975761827121885	-0.013790384513691677	1.9810351244419709e-4	2.700259374679156e-4	3.502842477407733e-4	5.048967886472916e-4	3.51400933105628e-4	8.108298069565699e-5	9.279849331314213e-6	5.663715403918198e-5	2.8401468575044105e-4	-1.019330996198921e-5	0.0015943354578390842	4.013619221949812e-4	4.769763758970533e-4	5.099415982675719e-4	1.3811577085467056e-4	0.0032866989193078965	1.9802198220488976e-4	-6.321396384083323e-5	1.0531216782630252e-4	7.601331821648142e-5	-4.5013838247706797e-4	-3.616224732620076e-4	3.536562315634895e-4	0.0015180208976430536	0.0034704702346853183	2.597994081712653e-4	-1.660627233342124e-4	9.115793509193022e-6	1.55301780583808e-5	1.4780599595481055e-4	8.415211933225472e-5	1.973401782947301e-4	1.77718605022575e-4	-3.64263933321845e-5	9.189598605502055e-5	8.041892080894534e-4	-4.9257773863516385e-5	3.871885407338791e-6	-1.0192660435335753e-4	0.0015662280481910965
AT3G29764	-9.373431981506374e-5	-9.315847471749481e-5	6.140230602989945e-4	8.335935303500313e-4	0.0023663398189238175	9.318949574387785e-5	1.0789745094570286e-5	7.253075428745492e-5	6.940977515678886e-4	3.171480026764139e-4	-7.010537677828257e-5	8.756140072140962e-5	6.335488693934002e-4	0.005189212465184118	2.7984311425804253e-4	3.6978560438360097e-4	3.731413256844059e-4	2.8804507314130406e-4	2.3589296061704652e-4	0.003811569439727369	3.6640868595869743e-4	1.970928185895308e-4	6.322931329244319e-4	4.799800999225535e-4	3.2977263869194204e-4	1.61771851170291e-4	1.9107941742382213e-4	0.0016270247771354074	1.7521004688538563e-4	3.605873603155844e-4	0.0017362631475836298	2.35898128867427e-4	3.502842477407745e-4	4.707689800467848e-4	3.172731245051222e-4	8.108298069565894e-5	9.279849331311084e-6	5.6637154039180486e-5	2.840146857504448e-4	-1.01933099619871e-5	5.629165464560645e-5	4.35648327224533e-4	0.0020835929891496346	5.101001946966207e-4	1.7240217588422314e-4	1.420385028618525e-4	1.9802198220489675e-4	-6.321396384083854e-5	1.0531216782630144e-4	7.601331821648127e-5	-4.1511053528787035e-4	0.0012457355821502121	0.0019610142869757124	-1.9281463390728747e-5	3.608376654284344e-4	2.2477156098205263e-4	-1.660627233343096e-4	-2.501201509132284e-5	0.0015878603862813998	1.4780599595480985e-4	4.986571430268547e-5	1.973401782947271e-4	1.7771860502257728e-4	-3.642639333218684e-5	9.18959860550175e-5	8.041892080894573e-4	-8.354417889307757e-5	0.0015762020936303698	-1.0192660435335409e-4	-6.102160031920954e-6
AT3G29765	0.04778465442987965	0.17887953722505376	0.20285149858031298	-0.1836890969148129	-0.07203958354782114	-0.07435672262959021	0.34918843235116576	0.2508891337679652	-0.041618607000888784	-0.060325174155296535	-0.33790579221579786	0.10172849125598127	-0.10695607892195001	-0.15428097348314193	-0.3255533556423149	-0.09732632902917401	0.17045478934664346	0.20379063698174568	0.4289640702799738	0.3750049215719515	-0.02087943244257357	-0.05198692012718722	-0.20006483012863244	-0.30914554976614617	0.03242804494966846	-0.943104207286724	-0.49275160898604686	-0.6380312908247301	-0.648932939978972	-0.8381322157072739	-0.09621357164921936	-0.017243752224159536	-0.3587298579524342	-0.2911500147372708	-0.19868705057868102	-0.051962426499574714	0.3166999507656542	0.26833842652351453	-0.2563492797329122	-0.17076139897391138	0.2872319041605472	0.2562293598448587	0.2543155082758868	0.12699156447059332	0.16085699782238977	0.28702565912705535	0.2730601141777624	0.17814588358238304	0.018242709821562217	0.11947351753837399	-0.2980112380611237	-0.09222891837205552	0.09993318783353675	0.08869744419571352	0.055559022141618106	-0.2473994022622122	0.06526975645249518	-0.10814396931356782	0.021124038410478125	-0.20539956732909398	-0.05724278987155746	-0.035596699139859245	-0.11702239279743946	-0.3926851021731382	-0.38859016647045924	-0.017401333775431637	-0.32979007640386687	-0.10101515066164904	-0.2070484231998302	-0.19451453847425704
AT3G29770	-0.22525732440408083	-0.08184281410973816	-0.4800937198890346	-1.0344486399352575	-0.44421125098903125	0.19803028291180771	0.04579499490415924	-0.031024362443005365	0.014008231108600975	-0.04835632815580472	0.29468923868113844	0.07868788950004071	0.030018144208208468	-0.6524831919116754	-0.07282668406738654	0.17822924509062127	-0.0780201903912778	-0.17178833125051216	-0.32970192778151597	-0.26088664320564126	-0.16102007688892533	-0.23599309859592063	-0.41623541634751443	-0.8846194014035199	-0.5128757133477174	0.12781315008367247	-0.05345566703134877	-0.2539454232926543	-0.022638794978897134	-0.028368962044253494	0.15354983822755952	-0.008950047147146062	-0.015887556552794405	-0.3919645934176939	-0.2930362050201073	-0.1420160657852908	-0.027230078430247023	-0.2740233680725341	-0.27998146305849814	-0.10743316253743661	0.25624728428333865	0.10097966844192831	-0.11158630803971052	-0.04971758168073208	0.22395132427718642	0.0772217004700672	0.06649210475163662	-0.1099866201772861	-0.05112857330058127	-0.10311493316073811	0.06892155515771052	0.007289934644420232	-0.19174243476185868	-0.3265608330215168	-0.21386563560881847	0.13116030252989733	-0.10423586895640931	-0.2369286611056225	-0.35684039666266176	-0.175809140689572	0.13878698406643733	0.02087145310125984	0.01560717496843745	-0.28066062492977895	-0.009668415895932966	-0.1574544748308513	0.07034997369222619	-0.22601980067394328	-0.11529793867977732	0.040869751937871186
AT3G29773	-1.3774762766053303e-4	-9.300205095011145e-5	5.7000975245353e-4	7.895802225045747e-4	0.003894656719301375	9.318949574387194e-5	1.0789745094568019e-5	7.253075428744832e-5	6.94097751567885e-4	3.1714800267641514e-4	-7.010537677829916e-5	8.756140072140775e-5	6.33548869393404e-4	5.136633260436692e-4	2.7984311425804237e-4	3.6978560438360753e-4	0.001990342115858512	2.8804507314131214e-4	0.004952883585286128	0.0022392392315043522	3.66252262191314e-4	1.5292308697668772e-4	5.881234013115922e-4	4.358103683097137e-4	2.856029070790972e-4	-0.018706190647506074	-0.018676883081252548	-0.018813267929763976	-0.018692752451790983	-0.01850737513836078	2.0782025593139522e-4	2.7991143671286437e-4	3.5028424774077003e-4	5.147822878922479e-4	3.612864323505852e-4	-0.0014912472275273644	-0.0015630503588917137	-0.0015156930541838376	-0.0012883155224725806	-0.0015825235181850079	1.2121923032790393e-5	3.914785956117172e-4	4.6709304931378924e-4	5.099437709292602e-4	1.2823244427140847e-4	-0.0014302917053611714	-0.0013743082260181348	-0.0016355441720638496	-0.001467018040396721	-0.001496316890006538	0.0011124750822587423	-3.7133921674922246e-4	3.4393948807628417e-4	-6.402605406714587e-5	3.1609307475202525e-4	2.6951615165847134e-4	-1.6606272333418207e-4	1.9001292754160815e-5	1.5530178058387603e-5	1.4780599595482007e-4	9.403544591552304e-5	1.973401782947298e-4	1.7771860502257392e-4	-3.6426393332184104e-5	9.189598605502242e-5	8.041892080894537e-4	-3.937444728024126e-5	3.871885407337775e-6	-1.0192660435335447e-4	-6.102160031923378e-6
AT3G29780	0.11067292247523619	0.24861293088339573	-0.10607354790770902	-0.42213115414113445	-0.7329365250747846	-0.1966538173682476	0.13434286906305246	0.2031141985642518	-0.8013787704168216	0.3166249683691368	-0.2098429042496554	0.21390808071720335	0.09982563475816712	0.12302970272527382	-0.28416918287335713	0.5535957329241005	0.48757251348296	0.7655774510467789	1.0186490184576813	0.8899122095739991	0.6355654305539116	0.18591350384764446	-0.0959680091439419	-0.4337689608449313	-1.0157050413089115	-0.40172165667181825	-0.2994998501497756	-0.4590202011958042	-0.12405875584300521	-0.61061268863117	0.0435620819717971	0.034847212645951836	0.22302585408859035	0.044105762449170215	-0.13756823414639027	0.1440235627546216	-0.2460593652720791	0.5892486533482029	0.12543140549327259	0.20044029378466677	0.033019275469026686	-0.2347396092619756	-0.38936074984809715	-0.7453050273977402	-0.5992887495054955	0.38384224946684903	0.34298292314276313	0.8710284395695731	0.7674734009551853	0.455206709385472	0.005532603943911427	0.18781524590501722	0.4933224644952917	0.27773235016602177	0.07204397551446963	-0.4988019469030781	-0.6035896909446241	-0.18621646089121938	-0.7226951780251323	0.02032694131606304	0.1559593571756844	-0.15873094259992682	-0.26560489460325387	-0.8173757158506696	-0.3588315606545646	0.16889545471606454	-0.08780076187476632	0.32890790386305596	0.2987222473678805	0.48816745375940246
AT3G29788	-0.3460411547401198	0.006503462499585619	0.31362285830652853	-0.009072152821804349	-0.004279881856066948	0.29979327661433325	0.2839563580950383	0.12676245185803467	0.04296788430660777	0.15074105929646459	-0.10760970386201625	-0.10330224611832069	0.08582530428062629	0.46612112710036807	0.47148697809522955	0.15105562498412606	-0.10390405341085741	0.03346944645147242	0.25303072828013673	0.11116640071069785	-0.21852077068706247	-0.8179647931230444	-0.5126140803673583	-0.42212861807641405	-0.6792003376358321	-0.48671689839398663	-0.19433901976051718	-0.5815896186400062	-0.6769526884998172	-0.35887856728098616	-0.3785243063363828	-0.3852338111686962	-0.5750709039220283	-0.343094303043799	-0.12701622251039876	0.1489568231631759	0.35276795571761693	1.1075564318558846	0.7126607922983657	0.7741972540717896	-0.05816342887320969	-0.04898473969441395	-0.03642315857326484	0.27724995779532563	-0.06298429159314106	0.008672844173573968	0.48221078338057366	0.5882935491226794	-0.24234124876081287	0.130685523387694	0.10154314472735672	0.29404107348096103	0.1902004294658946	-0.0951988718380623	0.06595322691178913	-0.27614378869173867	-0.23057812808027417	-0.43758183092091696	-0.3984155870408089	-0.38438456576478974	0.20764310647456852	-0.3899227664542062	0.3706890124185017	-0.08762038170802004	-0.37849828297521243	-0.16940883826892247	0.6978257573789478	0.473680548921242	-0.12555423307197097	0.09493683112055865
AT3G29791	-2.4083069461725622e-4	-9.269242018656553e-5	4.6692668549679566e-4	6.864971555478476e-4	6.46913235898607e-4	0.0016655197039669003	1.0789745094574275e-5	7.253075428745818e-5	0.0022664279597909088	3.171480026764109e-4	0.0015022248314447027	8.75614007214051e-5	6.335488693934032e-4	6.167463930003845e-4	0.0018521733224810624	3.6978560438360704e-4	5.202377004866016e-4	2.880450731413138e-4	2.358929606170506e-4	6.669090232813199e-4	3.6594263142777466e-4	4.953038925641908e-5	4.847307035913165e-4	3.3241767058943695e-4	1.822102093588322e-4	-0.004555218773498793	-0.0029535809990222403	-0.0030899658475336796	-0.0045417805777836955	-0.004356403264353493	-0.001260850424967042	-0.0027616659127764286	-0.0012220459604822518	-0.0025267950615970747	-0.0026802909171387305	8.108298069566176e-5	-0.0031353805671147333	-0.0030880232624068624	2.8401468575045015e-4	-0.003154853726408029	-9.127077468751322e-5	2.880858978914188e-4	3.637003515934868e-4	5.096341401656979e-4	0.0015971699547741246	-0.003002621913584192	-0.002946638434241152	-0.0016355441720638736	-0.0030393482486197367	-0.0030686470982295593	-5.62657379183238e-4	0.0026705189464778785	2.411372348573205e-4	0.0014055019009368962	2.1329082153305948e-4	3.73175678983043e-4	-0.001738392931557309	-0.0014502458485121472	0.0015878603862814033	-0.0014245242122681958	0.001771472900070054	1.973401782947402e-4	1.7771860502258416e-4	-0.001608756601555193	9.189598605501156e-5	8.041892080894598e-4	6.401825044003733e-5	3.871885407330346e-6	0.004615064020315714	0.006283218672860166
AT3G29810	-0.02662147438619848	0.06312956053277265	-0.13529702766629972	-0.06117400366346675	0.6593860947456386	0.11586021531418533	-0.2550536050589609	-0.5825370642328909	0.09468870284616439	-0.18673699882588204	-0.039165773964430876	0.11256325086046316	-0.015842524404302696	-0.569067435689859	0.36922823888099815	-0.18117706145712392	-0.24734935998178093	-0.5545498178741951	-0.08373059524575972	-0.1926936701546627	-0.0668092215145444	-0.036251854415440855	0.04519669064641453	0.23909556031476217	0.3779830885818285	-0.05423823851937042	-0.14235365958921928	-0.3041362752783649	0.19877415801011555	-0.028145356749287444	-0.13175049490702911	-0.22827440196586488	-0.20511842325304722	0.12361031195561138	0.5390983794917031	0.008424852130292771	-0.02469719554564806	-0.30614935003252575	0.16826383939166217	0.03649564162344099	-0.1782529293142534	0.015191346242133093	-0.15680123188083714	-0.3900982782032998	0.09099895854913793	-0.15319962641896331	-0.01953542208945403	-0.49675287965504045	-0.17675790148973078	-0.10564399911408391	-0.09055047181766764	-0.12425325718940501	-0.22029393022022054	0.054892469023913634	0.026831433133964112	0.19159472559322233	0.04673337087966785	-0.35242401700852993	0.16753799814983095	0.07262243174702043	0.20486108068915912	0.0926989603490413	-0.42396978590227835	-0.09992020401653656	0.25059209277953354	0.06047064552890636	0.023935457021405388	-0.17665883306276756	0.1368594170218762	0.25523619161485667
AT3G29970	-0.11044994665987666	0.41384861682258167	0.21939727560269537	1.0927675986134888	1.961442172559168	-0.24848609140468794	-0.3061999432759576	-0.035030972134398486	-0.47908635282889905	-0.49764057142032037	0.42004173218442653	0.21818273664135096	0.14139946133181008	-0.3542044646545112	-0.38840591481426817	0.7628447423008664	0.7701019878042809	0.43219323180359565	-3.1253922350008267e-4	0.689390116786811	0.5653277595990855	0.6620663561228449	0.5017756836937263	1.8077312594780341	1.8614681724788993	0.3727541831079327	0.1970134537361981	-0.06148056802105154	0.21153471192917137	0.2884487481502528	-0.18885369461755036	0.45755501538447535	-0.2749276993753026	0.15883784009074062	-0.03977688261981374	-0.2388285010459053	-0.03695555565599257	-0.1879692196934949	-0.6104870185435716	-0.4146939651431921	0.31908592403625125	-0.07693591031793316	0.10992744075239887	0.514823921632881	0.7739038886675431	0.46170729812859146	0.10776870556012573	-0.07759512545887165	0.4760844214098359	-5.446992365488369e-4	0.08000328407593613	-0.09551689440807942	-0.09739138655762748	-0.220538672690517	-0.8399872928445996	0.5796675988423936	0.35546639816644515	-0.09551754660001027	-0.4654355515851674	0.5418375102743843	-0.11771877407727883	-0.38062322012976463	-0.06439015980047955	0.05148103400258343	-0.20676729843856684	0.4233681897117416	0.4524727511044828	-0.09502269810903272	0.22188506795183977	0.44719403277069675
AT3G30110	-0.017584451168568663	-0.014403253025595928	-0.011481509507891842	0.003969922873457667	0.030744777144613756	0.014361658208889723	0.013651131006777024	-0.012932664253685973	-0.007572936147434152	-0.010823347080797642	-0.014162605489280826	-0.012803056056179124	0.0054630469391538	0.02090381264789638	-0.011145024486179817	0.030304818624800466	0.006381424640886806	0.016041884024298826	0.0833826390618882	0.0599830763808381	0.04401350475480092	0.025639861705019435	0.0022763795291774317	0.014521086855488743	-3.322332233484882e-4	-0.025721236409069412	-0.011910427544609244	-0.026644556214930754	0.015068915600557804	-0.010448772582674307	0.01822849759654385	0.059683412802377704	0.003020476209335255	0.007228738613842766	0.019521731057367497	-0.01285891901230149	-0.013478072318339664	-0.013069713640691483	0.0024490384793035146	0.040586379213251825	-0.0026874490537314496	0.027699900212878943	0.0012357346798494012	0.018013516914165802	0.011871855531342812	0.0012247879300049938	-0.011850562301201331	-5.450895240381254e-4	0.014466191149936183	0.06844591645123631	-0.006780518741963684	-0.006017252338589659	1.5054517130138516e-4	0.010190779054403807	-8.957247459263718e-5	0.005209946038759901	-0.014990038878743018	0.003005141108106634	1.339156232535109e-4	0.0012745206136389772	0.017230851667073985	0.0017016503526215813	0.00153245491879759	0.013243989595954957	0.014350504366642487	0.006934466469745202	0.04338775539009177	0.013591478793640121	0.01267918592472896	0.027063565108206334
AT3G30120	0.4659449349758003	-0.2682486991423802	0.6690313969558538	0.8435028273071906	1.5778210678234792	-0.25151507596210243	0.15661308797882592	0.03782430144265157	0.5716320068641257	0.14019867765739974	-0.6271981841074932	-0.35271148898885407	-0.4769867237710036	-0.5141446956576805	-0.06455265025938976	-0.5955710015231749	-0.04683554239078685	-0.2182835959690759	0.11165208532776781	-0.04755850158602862	-0.3471040882599722	0.04205471412795655	0.21307662196944582	0.6973669130132824	0.5552770142613559	-0.5272013093160587	0.37097292662114184	-0.37790558510210787	0.40710359723735917	0.3921511815198455	0.5533179892554694	-0.07537495945052318	0.5577646550818375	1.2775478944235905	1.6114543199333715	-0.13483299111934888	-0.280852956787249	0.7054040172218933	0.19004218561171587	0.05582414062640193	-0.33894001615766617	-7.892044312894053e-4	-0.16985340213047606	0.3711945783387671	-0.17718806854104396	0.6718806505453107	0.17522345916526455	0.8899945187507915	0.956198908851676	0.8477949368006119	-0.0037185053684850385	-0.09556808811824129	-0.07059139376521059	0.03341895118576725	0.0907688146460483	0.05747522210485751	-0.5701573676852342	-0.13911234817766913	-0.2975795696654284	-0.3502973689682897	0.3558692325622939	0.2091517709465244	0.1128094861517367	0.32169872598423543	0.4183250770265803	-0.5123163526133699	-0.09799026990647527	0.04874507106427099	0.4469458287179396	0.3663016705523732
AT3G30122	0.14026819909575097	0.08556887613752562	-0.05771738165281417	-0.7311573136062595	-0.9189060192649815	0.04224614938391029	0.09600688771962156	0.2173427682335779	0.3529643848261539	0.2520989224816404	0.13628683146955745	-0.09170391897531019	-0.03515325139123435	-0.739607606596545	-0.8981061133001323	0.16001133029966713	-0.014604418691198892	0.09307097581757984	0.17028774905846852	0.18210860552950775	0.27034902978587266	0.31172939666606353	0.042437720567842896	-0.6812573942285705	-0.667432711361618	0.23173994280328702	0.039063747084252316	0.10285256990120326	0.28492470685953375	0.25940478900410496	-0.005412201082318759	0.3722464171686004	0.19501727183764817	-0.39535851575313896	-0.49404346250130493	-0.3185315469235429	0.22436262953259317	-0.11441889470937354	0.24052971939407095	-0.0381244403696995	0.30711272317553706	0.3282837946519736	-0.06260843894693165	-0.3591372386828764	0.14161162084333354	0.2225461598550135	0.07190053583878002	0.1640151278941467	0.16503593417862314	0.1451522769847482	0.42350410642277314	0.14799425423435328	0.28474853981630777	0.12700327199390482	0.1837473556186825	-0.07127938958525541	0.04646990080425155	0.0815728422738138	0.007254453131718612	0.16561942695556597	-0.09903209882071533	0.04360992933139766	0.20978964013097243	0.09565772638461564	0.25528923938561243	0.2720536412557067	0.17754966693245366	0.38697959967329576	0.609426542893831	0.42048418768380347
AT3G30180	-0.1261066435333824	-0.09921681232482904	-1.4276104765419815	-1.62128212714172	-0.23045642157687682	0.07399365796005505	-0.10095485248607698	-0.5307675537141786	-0.05342469615752465	0.24298381712844322	0.11266888529898043	0.05235133683591904	-1.7853895355713783	-1.3135877555382676	1.295117809244864	-0.0231342293346499	-0.1490923819532614	-0.5729352268743718	-0.5622208281610006	0.09624144976456224	0.05596223790839353	0.15556441452995176	-1.882018009733714	-0.4066793326566468	2.0850702087358157	-0.1261153777284204	0.025609510126295497	-0.3533500953122353	-0.041456624455937535	0.45963000179592434	-0.13937171859474676	-0.02071169938011431	-1.611215078987838	-0.9193118034837386	0.76072849068323	0.012600712687333563	-0.005401385261030642	-0.18386980143813192	-0.042711835819108084	0.5216665213209819	0.14508531972957117	-0.008235207866994224	-2.1841620137982454	-0.04086643628473817	1.5212790818406832	0.05052538414324633	-0.07962407301558769	-0.3777741356577434	0.014913219351175675	0.3245687446558236	0.023398161922850835	-0.07199271079961947	-1.5251969718415175	-0.017675568396996116	0.8944868126748253	0.10332176616444051	0.010727151703958111	-0.29337807244955405	0.05777719028462992	0.42494678912643885	-0.07975198734405965	-0.017592721342636963	-0.9392675013244688	-0.04829547035173694	0.26448262459674104	-0.14414661584393465	-0.08391081758986917	-0.26833094461622564	-0.029435627476557626	0.4090257182137132
AT3G30187	-1.0343917780281132e-4	-9.316038359745793e-5	6.043182023112509e-4	8.238886723622854e-4	7.843047527130511e-4	9.318949574387636e-5	1.0789745094568644e-5	7.253075428744538e-5	6.940977515678858e-4	3.1714800267641373e-4	-7.010537677829908e-5	8.756140072141292e-5	6.335488693934015e-4	4.793548761859493e-4	0.00185217332248107	3.6978560438360346e-4	3.828461836721604e-4	2.8804507314130623e-4	2.3589296061704795e-4	0.006956229856173414	3.664105948386614e-4	1.8738986948175145e-4	6.225901838166501e-4	4.7027715081477095e-4	3.2006968958416167e-4	-0.00927220939816788	-0.009242901831914355	-0.007806956472202765	-0.009258771202452786	-0.009073393889022587	1.7310872215303434e-4	2.456029868551623e-4	3.5028424774077567e-4	4.804738380345311e-4	3.269779824928783e-4	8.108298069565589e-5	9.279849331309285e-6	5.663715403918346e-5	2.840146857504454e-4	-1.019330996198843e-5	4.658870553783473e-5	0.001998275586339783	5.015598318188335e-4	5.101021035765968e-4	1.6269922677645312e-4	1.420385028618542e-4	1.9802198220489402e-4	-6.321396384083628e-5	1.0531216782630144e-4	7.601331821648472e-5	0.0011471866160371127	-3.366276829708524e-4	3.7865102185465587e-4	-2.9314520288774104e-5	3.508046085303949e-4	2.3480461788009596e-4	-1.6606272333424338e-4	-1.530715710356665e-5	1.5530178058380173e-5	1.4780599595481313e-4	5.9568663410467446e-5	1.973401782947366e-4	1.7771860502257462e-4	0.0015359038148908212	9.189598605501977e-5	8.041892080894564e-4	-7.384122978529935e-5	3.871885407343406e-6	-1.0192660435335503e-4	-6.102160031924551e-6
AT3G30200	0.44754741924610564	0.1962403929926523	0.22372465488222706	-0.034526943809665395	-0.35757416512729545	0.10548237293223625	-0.08832696132308979	-0.019126688589130532	-0.4470049590977703	0.3789795009720926	-0.3373634195270757	0.3544192353046996	-0.26039718795577715	-0.8295468282563611	-0.666022681607948	0.2281498907402422	-0.177246910113902	-0.4586069042938439	-0.25759133907697895	-0.21052460768415118	0.18952681145315262	0.42039225052355944	0.5780506264999066	-0.42910427977499405	0.4284912294153273	-0.31362378160883875	-0.27198794922577196	-0.05063266938192166	-0.37627194532954245	-0.6000219201103543	0.2922644357577463	0.484129255018334	-0.2153817161955225	0.07186410623424534	-0.5642610895741526	-0.16628097865930652	-0.2366959438883027	-0.4701953550597889	-0.46169006200448603	-0.3875041630399576	-0.14628607663232226	-0.2726939315938632	-0.09811650130366961	-0.409751450123626	-0.4441701632033219	-0.7357173189393366	0.06955570062355593	0.18270475133946315	0.13104493761314442	-0.19755562243328956	-0.08890145887491521	-0.6521418575047301	-0.7114082997879919	0.0501140940028462	-0.4975175376823346	0.011248425112519327	-0.5893571161202378	0.05506396804670315	-0.4002809183265543	-0.5882760965525164	-0.41960326429766576	0.3319406224478323	-0.30464178067390535	-0.19609523432350598	-0.3817354971464984	0.034421813440148684	-0.0033487051590921422	0.02795887690285108	-0.23156432711788663	-0.12067049771944828
AT3G30210	-1.869181765679081e-4	-9.309521108884384e-5	5.208392035461585e-4	7.404096735971929e-4	0.0022731559621709803	0.0016655197039668927	1.0789745094565282e-5	7.253075428745011e-5	6.940977515678835e-4	0.0018894782108994346	0.0015022248314447264	8.756140072141182e-5	6.335488693934037e-4	5.628338749510465e-4	2.798431142580457e-4	-0.0012025446038394184	-0.00110600502578576	2.8804507314131176e-4	-0.0013364372476059752	6.669090232813253e-4	3.663454223300503e-4	1.0384569820804369e-4	5.390460125429476e-4	3.867329795410629e-4	2.3652551831045463e-4	-0.006127548981721816	-0.006098241415468285	-0.0062346262639797236	-0.006114110786006721	-0.0027840730561304746	-0.001315520525723517	3.299392597258645e-4	-0.0012220459604822406	-0.0010083773714233877	-0.0011618732269650493	0.0016534131889186833	0.004726270474000384	5.663715403918518e-5	2.840146857504445e-4	0.001562136898261039	-3.695546573587023e-5	3.424012068430581e-4	4.180156605451318e-4	5.100369310679863e-4	7.915505550274527e-5	1.420385028618516e-4	0.0017703521904279362	-6.321396384083448e-5	0.004822302792495403	7.601331821648018e-5	-5.088445525323729e-4	-4.2032864331731547e-4	2.949500615081874e-4	-1.1301548063523784e-4	0.0018394338564069728	3.1850557822656625e-4	-1.66062723334275e-4	6.817184166153495e-5	1.5530178058379705e-5	0.0017201362041778432	-0.0014292173735388377	-0.0013749900299282805	-0.0013946116032004367	-3.642639333217253e-5	-0.0014804342221679887	-0.0023404712083565926	-0.003134957474957638	-0.0015684583228156804	-0.00167425681257638	-0.003150762576477971
AT3G30214	-0.03774963632564531	0.010288431863485699	-0.3064783866355329	-0.6241292846524356	-0.07843501419289015	-0.22661091738485625	0.19755312898173288	0.23682111607607167	0.17177465153541538	0.1139815108831262	-0.13331832389852444	-0.3502880693566463	-0.13105321188887933	-0.7692919903565505	-0.04635805973700199	-0.22405611336706377	-0.059280739939169866	0.21413514295309297	-0.44269573559508496	0.03133555440681197	-0.09581830606645933	-0.3865363788238866	-0.9028313826498163	-0.4569412964221538	-0.15078815674164497	-0.2979899624449242	-0.06969028546518313	-0.35208955726560515	-0.3162880829078728	0.056359076172714725	-0.30599646426645977	0.17392637029044267	-0.004851622145942563	-0.5389197007526584	0.10139408880386991	0.16689731699991328	0.06709278608274354	0.07127646890915776	0.1849757916576121	0.21887037317970862	-0.11165792854653502	-0.14545960704993788	-0.07510525082217986	-0.18952263927699795	0.5053273263179604	0.10931228794470918	0.3471854631967292	0.28669589406954443	-0.12090990083618994	0.22300162345468633	0.28486723202083153	0.08062609772163092	-0.4399238849286752	-0.24339459819368825	0.0498576422730839	-0.05115633757791082	0.0022826960619326464	0.19084791304783097	0.13071964056003474	0.25871873778793936	0.07415387560895832	0.15457963659712404	-0.03471523829287695	0.04470944430484966	0.19767132159879808	0.18308170040109273	0.14737865555852164	0.03266792886840616	0.05409966550278274	0.04340082605162228
AT3G30260	-0.38553023813865306	-0.21386333708751837	-0.39031811536195987	0.30807986738637694	-0.285756995844417	-0.5517799669303126	-0.32129115752543497	-0.016677927684701777	-0.2352972247722042	-0.2842703099743591	-0.33015726997984834	-0.47873220530341265	-0.4036436108084805	-0.1464298027237265	-0.36609132264709154	0.20863674474058072	0.28040753680410946	0.5572471238369067	0.19346023344799354	0.7649812243799696	0.4491732633879139	0.6362557523119692	0.10467396293228844	0.3678609127448222	-0.543626231430112	-0.510722670826714	-0.39299502152599036	-0.9095620762886981	-0.818142592240535	-0.6417266997679564	0.4489991082463339	0.5306358292409473	0.061170965508430826	0.3192691540377172	0.4107355970861251	-0.007955643503849408	-0.44740549098274945	-0.012549461722201598	0.1523198706246632	-0.09302499199271194	0.23914880225243987	-0.11835768962316283	0.11649066317225047	0.2705759490710334	0.29832577899101204	0.24005291519527308	-0.3344300490996974	0.2011119154170734	0.40374760648127195	0.11884757599662456	-0.40958102550893105	-0.3154399360764741	-0.21592739966170635	0.1667842940369087	-0.15324435232041697	-0.08605026624949098	-0.3535500396894992	0.5963798137987906	0.1972822329720688	-0.1783900174339704	-0.2889314018042291	-0.06204171441457691	0.04085529469112688	-0.005041074033819647	-0.10953447357951143	-0.1385760544827439	-0.3744255597114991	0.18211425842697637	0.11930638129177693	-0.361933927753132
AT3G30280	0.004574423884078152	-9.283746125979566e-5	5.651906395231964e-4	7.847611095742298e-4	0.003889837606371037	9.31894957438793e-5	1.0789745094567236e-5	7.253075428745027e-5	6.940977515678944e-4	3.171480026764149e-4	-7.010537677829064e-5	8.756140072141236e-5	6.335488693934034e-4	0.003664857403631238	2.798431142580462e-4	3.697856043835994e-4	4.219737464602129e-4	2.8804507314129923e-4	2.358929606170467e-4	0.005383899647950385	-0.0012070998098276373	-0.0014252480979726092	-9.900477836377046e-4	-0.0011423608166395843	-0.0012925682778701967	-0.007699879189944852	-0.0076705716236913244	-0.00780695647220276	-0.006114110786006738	-0.007501063680799556	2.1247221377862556e-4	2.84730549643222e-4	3.5028424774077307e-4	5.196014008225881e-4	3.661055452809291e-4	8.108298069566012e-5	0.00315394026577736	5.663715403918487e-5	2.840146857504462e-4	0.0015621368982610365	7.138220412111083e-6	3.8649489299103656e-4	4.6210934669311415e-4	5.097791812389336e-4	0.003267909158096774	1.4203850286185636e-4	1.980219822048963e-4	-6.321396384083275e-5	1.0531216782630175e-4	7.601331821648026e-5	-4.6450708381149704e-4	-3.7599117459643946e-4	3.392875302290687e-4	-6.867801191435505e-5	3.114411169048088e-4	2.7416810950569074e-4	0.001406267484888776	2.382040568449321e-5	1.5530178058385414e-5	1.478059959548161e-4	9.901914853618984e-5	1.9734017829473003e-4	1.7771860502257948e-4	-3.6426393332183244e-5	9.18959860550186e-5	8.041892080894559e-4	-3.439074465957603e-5	3.871885407344892e-6	-1.0192660435335635e-4	-6.102160031919467e-6
AT3G30281	-9.365477890662245e-5	-9.30755652547206e-5	6.141026012074477e-4	8.336730712584782e-4	0.00393874956805528	9.318949574387586e-5	1.0789745094569817e-5	7.253075428745293e-5	6.94097751567886e-4	3.1714800267641124e-4	-7.010537677829665e-5	8.756140072141612e-5	6.335488693934048e-4	0.0020427579596183753	2.798431142580454e-4	3.697856043836024e-4	3.730617847759622e-4	2.88045073141304e-4	2.3589296061704795e-4	0.002239239231504341	3.663257764959238e-4	1.9708945003519998e-4	6.322897643701029e-4	4.7997673136822235e-4	3.2976927013761355e-4	-0.0014105583570527378	-0.0013812507907992062	-0.001517635639310643	-0.0013971201613376396	-0.0012117428479074392	1.628308780743418e-4	2.3581858795897366e-4	3.502842477407712e-4	4.7068943913833544e-4	3.171935835966732e-4	8.108298069565746e-5	9.2798493313121e-6	5.663715403918456e-5	2.840146857504456e-4	-1.0193309961984126e-5	5.628828609128079e-5	4.356449586702081e-4	5.112594123722809e-4	5.100172852338504e-4	1.7239880732989614e-4	1.4203850286184853e-4	1.9802198220488266e-4	-6.321396384084192e-5	1.0531216782629737e-4	7.601331821647603e-5	-0.005134428195093071	-0.00504591228587801	-0.004330633581052503	-0.0047385991231959305	-0.004358479994376761	0.0033717590125642437	-0.001738392931557312	-0.0015974217642227818	-0.0015568000301646387	-0.0014245242122682042	4.986908285701958e-5	1.9734017829472786e-4	1.7771860502257525e-4	-3.642639333218653e-5	0.001664226194278046	8.041892080894556e-4	-8.354081033875003e-5	3.871885407343953e-6	-1.0192660435335698e-4	-6.102160031925177e-6
AT3G30290	-1.720542254415574e-4	0.001480178249876656	5.357031546725066e-4	7.552736247235407e-4	0.0022880199132973337	9.318949574387188e-5	1.0789745094565124e-5	7.253075428744362e-5	6.940977515678828e-4	3.17148002676411e-4	-7.010537677830275e-5	0.0016598916089444076	0.0037782092858394123	0.0021211574061533183	2.798431142580381e-4	3.6978560438360314e-4	4.514612313109124e-4	2.880450731413075e-4	2.3589296061704852e-4	0.008528560064396448	3.6625944369316713e-4	1.1862367069751477e-4	5.538239850324186e-4	0.001973841160253563	0.0018236336990229472	-0.02185085106395215	-0.02182154349769862	-0.021957928346210055	-0.021837412868237056	-0.02165203555480685	2.4261277705487134e-4	3.1421803449389267e-4	3.502842477407735e-4	5.490888856732726e-4	3.955930301316124e-4	8.108298069565089e-5	9.279849331309754e-6	5.663715403918487e-5	2.8401468575044874e-4	0.0015621368982610352	-2.21774932463814e-5	3.571791793325442e-4	4.327936330346141e-4	5.099509524311163e-4	9.393302799223379e-5	1.4203850286185525e-4	1.9802198220489575e-4	-6.32139638408276e-5	1.0531216782630683e-4	7.601331821648268e-5	-4.946476470877572e-4	-4.061317378726983e-4	3.0914696695280607e-4	-9.881857519062835e-5	0.0018536307618515807	3.0430867278195226e-4	-1.660627233341654e-4	5.330789053519221e-5	1.553017805838893e-5	1.4780599595481673e-4	1.2833486219469733e-4	1.9734017829473017e-4	1.7771860502257766e-4	-3.642639333218082e-5	9.189598605502134e-5	8.041892080894519e-4	-5.075031001071812e-6	3.8718854073362105e-6	-1.0192660435335855e-4	-6.1021600319279925e-6
AT3G30300	0.11844043857155626	0.04102073193824195	0.1465675736748375	-1.3695239754330106	-1.0195568751284996	0.008642652664219593	0.012108801683066918	0.06507120872726355	-0.20472103745432768	-0.1241106792086988	0.03425586079027086	0.02518446894318534	0.10894067975109956	-0.9197999505520263	-0.2930598597873255	0.1443255945476933	0.11001052768364658	0.14634719607977112	-0.19344476826352117	0.08958355875913915	0.18083069618680986	0.08554900345317663	0.2503407523994211	-0.7068828059029121	-0.09610082973011859	-0.09106736929990622	-0.04070412082429713	0.014988688274717804	-0.12454838987278737	-0.08745575813201491	0.13226663505963443	0.03929405320255958	0.049021694656262105	-0.8857773418914595	-0.3503538716400279	-0.08484774230078332	0.022576797941276462	0.055139787198842945	-0.17895780418559135	-0.12163018160323252	0.08748899464951203	0.0987916665374971	0.1914987528320737	-0.47999514025765094	-0.02849213930393641	-0.10942651871852813	-0.056594031886904664	-0.09653508531359095	-0.24978104406118506	-0.08441095281764913	0.19931689099520328	0.007787437845686601	0.05367554892597155	-0.35500523911418036	-0.005091140120737976	0.02565200129947652	-0.028747865607855257	-0.04519961612681845	-0.13454268503024405	-0.06354429536037962	0.04032103045816511	-0.03878873670366171	-0.007952785484094513	-0.30868429470440795	-0.27706939656049745	0.018373745915895797	0.15277248098369045	0.1417308043499927	-0.11387489844224515	0.009712724244118478
AT3G30320	-1.5295559590123062e-4	-9.341926657038828e-5	5.548017842128414e-4	7.743722542638687e-4	7.347883346146315e-4	9.318949574387281e-5	1.0789745094565437e-5	7.253075428745074e-5	6.940977515678866e-4	3.171480026764161e-4	-7.010537677830354e-5	8.75614007214011e-5	0.003778209285839406	5.288712942843557e-4	2.7984311425803787e-4	-0.002774874812062441	-0.002712297814675468	-0.0028566153433047404	0.009669874209955211	6.669090232813277e-4	0.0019398569601402134	1.3813233435626626e-4	5.73332648691169e-4	4.210196156892895e-4	2.708121544586757e-4	-0.009272209398167882	-0.009242901831914355	-0.009379286680425786	-0.00925877120245279	-0.00907339388902259	2.221126887152738e-4	2.9511940495358395e-4	3.502842477407717e-4	5.299902561329506e-4	3.764944005912874e-4	8.10829806956641e-5	9.279849331312492e-6	5.6637154039185805e-5	2.840146857504445e-4	-1.0193309961987177e-5	-2.6688295876558005e-6	3.7668784299127467e-4	4.5230229669334233e-4	5.103609865495241e-4	1.1344169165096705e-4	1.4203850286185018e-4	1.9802198220489223e-4	0.0015091162443821888	1.0531216782630331e-4	7.601331821647822e-5	-4.741475587481391e-4	-3.8563164953308714e-4	3.2964705529242317e-4	-7.831848685100166e-5	0.0034464610584142045	2.838085844423336e-4	0.0014062674848887848	3.420926099485261e-5	1.5530178058383378e-5	1.4780599595482034e-4	1.0882619853595531e-4	1.973401782947363e-4	1.77718605022579e-4	-3.6426393332180194e-5	9.18959860550272e-5	8.041892080894576e-4	-2.458369465980711e-5	3.871885407351696e-6	-1.0192660435335393e-4	-6.102160031920171e-6
AT3G30340	0.35885868590221937	0.5651200106156539	-0.22047575666290478	0.45497593175610235	1.044407333859483	0.3246162430268675	-0.26860017610654263	-0.035085290237719786	-0.36046709440227886	-0.5160910011590144	0.9107528739122206	0.833693453941562	0.7598756399906492	0.9494085332455527	0.1145371291493778	0.3424825702869537	0.18457091440099552	0.036567017791113564	-0.13571651849562744	0.3817836975644132	0.08687923684364886	0.010900694798402714	-0.39010754804222897	0.8716383721600731	0.4970270194982495	0.1589962672902916	-0.13271862964865588	-0.24797321411706622	-0.34169136813088374	-0.5750959435258739	-0.1419947455145148	-0.03325765507527227	-0.09568273921454266	0.012641370578915024	-0.430271501889248	-0.32090029579580537	0.14080644871239412	0.41260532145349915	-0.17098134414864372	0.10405920372486197	0.21922903288997986	-0.1786967651559948	-0.37014712778763154	0.3880370095625688	0.5827689727985921	0.684751878450615	0.12303717676897505	0.1316905747504623	-0.1784888599502283	-0.10953402053088923	0.11116029135070513	-0.10463246395830733	-0.25357121887835093	-0.0015480083765334748	0.08236953545656138	0.31191137528115276	-0.14264211371048938	-0.16065127765039225	-0.07044524117631328	-0.44950865919794114	-0.402962953198354	-0.40952320681453913	-0.07768929609791515	-0.207953959638296	-0.27222807140249006	0.07525158829493249	0.40724721913310785	0.19088400947276082	0.31194042041031694	-0.5436134968822076
AT3G30345	-2.0154951569161976e-4	-9.218755688463859e-5	5.062078644224451e-4	7.257783344734831e-4	6.861944148242461e-4	9.318949574387727e-5	0.0015831199533175842	7.253075428745246e-5	6.940977515678879e-4	3.171480026764123e-4	0.0030745550396677587	8.756140072140775e-5	6.335488693933984e-4	0.0037238401787320244	2.7984311425804465e-4	3.6978560438359517e-4	4.809565215609491e-4	2.880450731412984e-4	2.3589296061704226e-4	6.66909023281308e-4	3.6543776812584893e-4	8.830670488013017e-5	0.0020958372274380507	0.0035158544026591882	0.0065103073578746205	1.617718511702931e-4	1.9107941742382682e-4	5.46945689123887e-5	1.7521004688539197e-4	0.0035052477767616367	-0.0013009766932044937	-0.0012286168834790344	-0.0012220459604822453	-9.937460322996857e-4	-0.0011472418878413456	-0.0014912472275273694	-0.0015630503588917105	5.663715403918284e-5	2.840146857504495e-4	-1.0193309961986942e-5	0.00151983574915921	3.268622135151148e-4	4.024766672171891e-4	0.0020823167591923794	6.361606217480244e-5	1.4203850286185213e-4	0.001770352190427931	-6.321396384084246e-5	1.0531216782629995e-4	7.601331821647744e-5	-5.233883850513773e-4	0.0011374577323867163	0.0018527364372122003	-1.27559313154234e-4	0.0018248900238879684	-0.00123928079747745	0.0014062674848887178	-0.0014895270274377956	1.55301780583815e-5	1.4780599595481876e-4	1.586518280121046e-4	1.9734017829473854e-4	0.0017500488132456103	-3.642639333217597e-5	0.0016642261942780405	-7.68141000133563e-4	-0.0015470882734066886	3.871885407350836e-6	-1.0192660435335111e-4	-0.0015784323682549442
AT3G30350	-0.13094903179258652	-0.3747524019047089	-0.3654820085174063	0.16774749875879258	-0.20374111374920365	-0.239049697315269	-0.3387049454439689	-0.4912463146099708	-0.34461330400756834	-0.7698957783597309	0.2071907535058662	-0.37728103204405633	-0.12215387050479815	-0.139100194821693	-0.30059347831551864	0.3990254673520073	0.32731863834026365	0.14091565799108394	0.5639411572698083	0.21155482598893538	-0.33733748250198076	0.10726870410541635	0.30816985885347137	0.5366464644021948	-0.04312948899634897	0.16104678039164974	-0.20158150240979267	-0.17688929594326738	-0.31574634371190485	-0.21398153829360197	0.25195213076637574	0.6369738363144348	0.5853342525478203	0.7533770103330938	-4.7642208070274234e-4	0.046942599549065094	0.01021266768928162	-0.7081231053502745	-0.2006848359223633	-0.27364591793126786	0.5253848244541022	0.5024214195047149	0.5623628355165838	0.34386035893843075	0.142301000583886	-0.09871235024124816	0.5962314426822297	-0.19217941700107533	0.3532337777445856	-0.05240204327062216	-0.21339755689702952	-0.6691430816955749	0.0770208263265525	-0.42330628641811374	-0.5829056283489246	0.39326424726795517	0.12205486660726012	0.2064289383905784	-0.2783876911720172	0.014344016652498823	-0.10841712607012668	-0.005321241989657714	0.15910623120332906	0.22805454303817363	0.20254234609049046	0.24058073846649272	0.649396006659318	0.2272492057245951	0.39524969500041596	0.689776624161049
AT3G30380	0.02597478387170893	0.09871498258293755	-0.14530656116921098	0.7044745955166544	0.6193060537650033	0.03349733424066098	0.06555881800846423	-0.02127505018659905	-0.04426198406092109	-0.21494588174293974	0.09273734476319011	-0.06460703112503319	-0.033034169246374735	0.5233379645937317	0.16868224526427225	0.3855343152851429	0.26662511372440334	0.23117489931335156	0.3539187912191459	0.23039094118325823	-0.021944690569590697	0.06251624332549058	-0.09878153935774164	0.34602449428585635	0.23384688069924825	0.2610781615293147	0.00933429530226372	-0.029137655667936815	-0.028203103824621725	-0.012045548043779795	0.07134881618682982	0.04045273031604061	0.06465654167531429	0.3934540068257805	0.4513050596355938	-0.2621546062331635	0.017065367791553907	-0.020895197072518478	-0.2772785166676269	-0.14552316679711202	0.11022144019179636	-0.08177671850784098	0.0023446681058180664	0.2649704273896899	-0.07281071290157226	0.08932023418874126	0.31571610207260176	0.012773778570184548	-0.11627802687272241	0.03235905239538657	0.03727462975010021	-0.16392636753650272	0.026770932999910246	-0.10266593308644047	-0.06876698420392437	0.0621837131361919	-0.013645715283308827	0.01596788355263346	-0.005980792290231314	0.09751691572160637	-0.08296489357416506	0.09519176035818849	-0.07075715178135261	-0.08780306191248179	0.0011036992329561492	0.15242493430505552	0.19198235053482673	0.22337021639431787	0.047992758057350995	-0.021415810201547713
AT3G30390	-0.3920006021198828	-0.3782362500431732	-0.49973774593900866	-0.079834967755295	0.008544803021707433	0.09075669749204139	-0.22278611049899347	-0.3652033137502958	-0.05714524672616357	-0.09198919817693868	-0.08995146323376708	-0.20319588225053484	-0.28893442022640314	-0.33075658815255676	-0.07405472731048007	-0.24132832128807366	-0.21965915758706037	-0.29754046354002367	-0.4097509650052795	-0.2850104077655573	0.17205997044621418	-0.03892675193965077	0.05461914189452232	0.0697121747188031	0.16113867304815369	-0.22190179287997713	-0.16562769830452218	0.007140227624994832	-0.1881592850889795	-0.17121366068341656	-0.004015263184949938	-0.17604519785975517	-0.18848327779997254	-0.13613490023985395	0.022018184802151775	-0.15715686245997615	-0.03529997223668696	-0.11450670465761136	-0.1877455232678232	-0.16555430604028987	-0.14332609012509082	-0.18777643245926814	-0.28443428253160496	-0.024997599512113017	-0.06654922145154321	-0.08674266647827836	-0.12518451167016795	-0.1346011590027296	-0.10388234884771004	-0.17418701641313877	-0.320603994300978	-0.2770072477174279	-0.37903018070568706	-0.38005804312871644	-0.2058989412930291	0.041357828721424614	-0.048525000538787236	-0.15866850931799584	0.008875716616671584	-0.18618288260619714	0.07576986029324022	-0.022924602521054077	-0.1399833826640476	-0.07826845734036149	-0.10109053902735131	-0.08299766238621861	-0.08314561368773357	-0.11621908190925977	-0.20860425863344484	-0.10278678398254062
AT3G30415	0.04952450868083281	-0.006444956680547218	0.08791350822924364	0.01038556137441741	0.18834044784164394	0.09545251787970832	0.26692417937065177	0.18438028503383064	0.2172387940133018	0.01817605359088897	0.08126874027195466	-0.08671458062011038	0.2149116981676038	-0.03365590447638648	-0.07569473278787893	0.021192764594747938	0.05233951888073448	0.19668659428713667	0.10363098913997609	0.21540452160117868	0.11235528827783108	-0.02450765056880395	0.09054583252245789	0.08181662777555693	-0.01690364392124725	0.020170017859178713	-0.0654482430249584	-0.2477351503260961	-0.33094003296251767	-0.05271885855696637	0.040706614877767056	-0.043924101287562634	-0.07107784053359816	0.1572466889378973	0.05390398011246431	-0.08571581154746521	-0.08862340001677356	0.002599539293049825	-0.1641973418450555	0.09478485899323316	0.060402712480078585	0.2506233073149939	-0.006513330033862133	0.027372902081383103	0.06256903635620116	-0.16967616719745135	-0.07661546497158862	0.16226016572022986	-0.08156309050988249	-0.0835235332748054	0.2022376245406104	0.043812536767268824	-0.010580971373293406	-0.12407360377430936	-0.01217687579843394	0.13909324700280598	0.08266116659220757	0.3102302154518945	-0.08922168999891597	0.098582641438436	-0.054621964322937	0.27539038434007695	0.10168891919403641	0.33481829355609716	0.09401218479657383	0.22621910108252014	0.0311162128097983	9.119227538731882e-4	-0.0037802056477626257	0.34235999492954566
AT3G30460	0.5337748413121441	0.14863409075898779	-0.7033342064621352	-1.4886341217927626	-1.2627420745739235	0.039539221851025826	-0.025040168310226266	-0.19379316682177292	-0.14380234150705665	0.050952407207464225	-0.09264922049266287	-0.02036877947145907	-0.980215568263364	-1.215787987584289	-1.1039240316747452	-0.31228948512761884	0.35958139854942983	-0.06407335041018039	-0.4658050812176675	0.23407222774143388	0.15085310804491525	-0.20263534260825727	-0.6722572970362501	-0.9432968294936539	-0.3253130834417177	0.2749625603527097	0.1405396924679527	-0.12527690931972407	0.010742686379990192	0.43699406788603895	-0.038099023453244694	0.07081379636223249	-0.9547298750077596	-1.2586569772694005	-0.6525649283103286	0.047890241446012845	0.16401541955321994	0.024266459215760955	-0.8021930488464207	0.4115656486017367	-0.09630381342619586	0.11928860748464008	-0.7807817046910867	-1.4666859872140912	0.09950448186999532	-0.11134397097501217	-0.06282387509964898	-0.059810658317328895	-0.2361872952411658	0.5340438827267675	0.04883950928978629	0.05644635113325366	-0.5613513168552038	-0.302672608943717	0.4881957088349119	0.4786749622373822	0.11529009560638159	0.19500598819427334	0.3356368864042371	0.4839060259319607	-0.42963950435485054	-0.056172063568042455	-0.689264719299574	-0.672822968862765	0.07213166296909823	0.22694392511184577	0.03965159392094112	0.3005211024026073	-0.1790675581984139	0.2930619279925413
AT3G30520	-1.18651624245185e-4	-9.366035743071993e-5	5.891057558688831e-4	8.08676225919912e-4	7.690923062706762e-4	9.3189495743877e-5	1.0789745094567784e-5	7.253075428745395e-5	6.940977515678999e-4	3.171480026764151e-4	-7.0105376778294e-5	8.756140072141221e-5	6.335488693934047e-4	4.945673226283226e-4	2.798431142580481e-4	3.697856043836047e-4	3.980586301145342e-4	2.8804507314130287e-4	0.008097544001732163	0.006956229856173417	3.6691056867192506e-4	1.7267739687263836e-4	6.078777112075458e-4	4.5556467820566333e-4	3.0535721697505573e-4	-0.004555218773498794	-0.004525911207245267	-0.004662296055756698	-0.004541780577783699	-0.004356403264353498	1.8773680650545168e-4	2.608154332975384e-4	3.5028424774077404e-4	4.956862844769078e-4	3.421904289352441e-4	8.108298069566105e-5	9.279849331311397e-6	5.6637154039185026e-5	2.840146857504461e-4	-1.0193309961985692e-5	3.101895882312497e-5	-0.0011619545768209738	-0.001086340123118903	-0.0010625854049187689	-0.001425200728161282	1.420385028618495e-4	1.9802198220489502e-4	-6.321396384083887e-5	0.0016776423760493397	7.601331821647775e-5	-4.397716765383205e-4	-3.512557673232641e-4	3.6402293750224514e-4	-4.3942604641179085e-5	3.3617652417798524e-4	-0.0013228975059905073	0.0014062674848887627	-0.0015724249188842079	-0.0015568000301646348	-0.0014245242122682	7.42811360195742e-5	1.9734017829473228e-4	1.7771860502257587e-4	-3.6426393332183244e-5	9.18959860550222e-5	8.04189208089455e-4	-5.912875717618728e-5	3.8718854073430935e-6	-1.0192660435335455e-4	-6.102160031923143e-6
AT3G30530	0.3730581061467133	-0.07107530174477267	-0.4028591551477648	-0.14850632560643404	0.2833566039689358	0.20550683844205495	0.11004010380148393	-0.06687207759795105	-0.1274133565856975	0.09879141312367958	-0.004585975909615277	-0.19916766356312787	-0.3799716820969228	0.12876605100731833	-0.07832573807146391	0.4989391191040595	0.1267453063725087	0.3360255651966861	0.21749593404103595	0.5339217886442891	0.34573704550473505	0.045080565327785864	0.29736879199233324	-0.05177824619545411	-0.0593674401376175	-0.3243169501260888	-0.5495175756729804	0.4537925676478658	-0.32480883819855527	-0.42247989678279874	-0.2009079795023249	-0.26404055245449115	-0.46451463936474524	-0.4833392020069049	-0.17167721526225144	-0.34891466567513557	0.02972411814732868	-0.15614482182003514	-0.04599410717413439	-0.3693229905278314	0.08757722092917039	-0.1487512063380429	-0.34775115769816084	-0.029103830882226518	-0.033635151243036523	0.20501013518718442	0.11130626128487453	0.48517553752447923	-0.005519055101486055	0.21986274484197668	-0.2885522439627318	-0.27378854856149115	-0.5326955750946656	-0.452663928987615	0.010208693403263974	0.11891122187768527	-0.0024499416683380296	-0.3664284840964595	0.03225164127046099	-0.4358622695666659	-0.29769319539070876	0.24791995769333813	0.1172723016604179	-0.4969909557191136	-0.4901095949336	-0.5051738092553982	-0.19651025299824612	-0.1711957456920519	-0.4384998829890507	-0.45883325970613137
AT3G30540	-8.848677566378507e-5	-9.290887178914196e-5	6.192706044502808e-4	8.38841074501315e-4	0.0055162477795211474	9.318949574387026e-5	1.0789745094563952e-5	7.25307542874448e-5	6.940977515678818e-4	3.171480026764061e-4	-7.010537677829993e-5	8.756140072140697e-5	6.335488693934039e-4	4.6440247404691716e-4	2.7984311425804546e-4	3.6978560438360173e-4	3.678937815331296e-4	2.8804507314130525e-4	2.3589296061704687e-4	0.002239239231504344	3.6615908303034585e-4	2.0209075981246087e-4	6.372910741473664e-4	4.8497804114548405e-4	3.3477057991487347e-4	-0.010844539606390906	-0.01081523204013738	-0.010951616888648813	-0.010831101410675815	-0.01064572409724561	1.5840938002259505e-4	2.3065058471612916e-4	3.5028424774077226e-4	4.6552143589550225e-4	3.1202558035384084e-4	8.108298069565711e-5	9.279849331309051e-6	5.663715403918174e-5	2.840146857504441e-4	-1.0193309961986239e-5	6.128959586854963e-5	4.4064626844747914e-4	5.162607221495527e-4	0.002083038074096907	1.7740011710716826e-4	1.4203850286185495e-4	1.980219822048918e-4	-6.32139638408335e-5	1.0531216782630362e-4	7.601331821647951e-5	-4.104442500554723e-4	-3.219283408404148e-4	3.933503639850937e-4	-1.4615178158338493e-5	3.65503950660832e-4	2.2010527574965822e-4	-1.6606272333423254e-4	-3.0259559242596377e-5	1.5530178058378882e-5	1.4780599595481632e-4	4.486777307975356e-5	1.9734017829472925e-4	1.7771860502257514e-4	-3.642639333218653e-5	9.189598605501895e-5	8.041892080894541e-4	-8.854212011601401e-5	3.8718854073424675e-6	-1.0192660435335683e-4	-6.102160031924355e-6
AT3G30580	-0.0351248078758005	-0.0014489707741710367	-0.023269901462588522	-0.019592105304333758	0.0060813307018177535	-0.05111200985531467	-0.07882866721946367	0.001214887090288909	-0.041046821789635944	-0.021024249264466787	-0.053847192116778256	-0.07754274520972528	0.010611916973079349	-0.0375321460547818	-0.07432203457781125	0.006193893353982586	0.013265172127252084	0.004824742886222694	0.003951197190200765	0.06384362814859505	0.032644610169077666	0.04864608561077909	-0.02307372238589361	0.027047970701690474	-0.001804462968889906	0.002709671717738601	0.00320057222248305	0.053589061731796166	0.0029347609319821974	0.058712753149859166	0.0631485200623108	0.01095436113583067	0.005867246448662885	0.01492251365095894	0.06548732705661031	0.08036753152066552	1.5543708683558654e-4	9.486699531650496e-4	0.004757234066576014	-1.707375140627858e-4	-0.08586779605901845	0.05216873728049237	7.623462085800987e-4	-0.04466491411345277	-0.0839229497012863	0.05505206895973314	0.029653324890183328	0.025277633757665747	0.05443690438924618	0.027609684888929484	-0.04103702586306129	-0.06589085309760055	-0.027573499812144187	-0.060743370520227914	-0.028039926066646573	-0.01528227311284365	-0.00278154364640316	-0.01976874202372117	-0.026076335168292764	0.05514867422698583	0.034754241211843805	0.0559783697022946	0.0029767791755011073	0.0520627894384355	0.001539253909663226	0.013470135484675622	0.03251591602305839	0.07907424891504014	0.05096566365279126	0.026234254074553886
AT3G30720	-0.003944262159120891	-0.0419378634300912	-0.8986714407059725	-0.9458518986556795	-0.6585117996870272	-0.40125357950256046	-0.1923094068014914	0.04582493589081417	-0.43311667240940266	0.4179999026421319	-0.14819929763426135	-0.26334130051220866	-0.8800394386988584	-0.8051119931948594	-0.755889554590242	-0.027099441969852846	-0.11979501815087476	0.6194303788647495	-0.2553998053453057	0.06051354815823012	0.267097653104192	-0.26252731627207343	-0.7703048635783399	-0.2463606151632644	-0.24305625980313547	0.052272712186904415	0.14866684930064772	0.15505457410508988	-0.24796362163473298	-0.043108814485005774	0.08637304051067096	0.18153000203253797	-0.2934814357825145	-0.31483188899634607	-0.4882113367970551	0.05659908395807534	0.6558445013974699	-0.29426534962657	0.10709524407000828	-0.20244204025113147	0.047367376029638135	0.05867454089130586	-0.38002405686651103	-0.30614219296614714	-0.3300403096243014	0.2192843147122353	0.1029163414176402	0.260526785474117	-0.3453358567135553	-0.0032072450500973647	0.2161250807798768	0.4816446954991582	-0.34004183079361006	0.06735321826660125	-0.5191611099531228	-0.018159932744726156	-0.1036997397598468	0.1395083071988895	-0.27881689179652985	-0.18658704454822878	0.06929082662784328	0.04620913770721243	-0.3035747507904644	-0.1358301687197026	-0.2842446943560501	0.08121538269467239	0.23609097426483586	0.5603135001806968	0.1357798248290519	0.09585394943239464
AT3G30725	-0.23679167715882374	0.12722510454191283	-0.05924546721238721	-0.612354566670103	-1.2179298327899963	-0.4942598641391735	0.04035637627988156	0.3339859327282728	-0.052989833898735426	0.0933291807725792	0.6165896946989947	0.23222285986770622	0.5847878526336705	-0.1331339694984231	-0.23292216346576602	0.31747131455862615	-0.16517274452678246	0.42465373477444945	0.2810185537324138	0.46030819861453903	-0.20517422450387512	0.11902450036739605	0.23380726036533753	-0.9142246888532599	-1.3896742687363464	0.2616800946120022	0.6439075281325753	-0.7434527615878117	0.4397893801594581	0.17053062761581278	-0.27562984823162995	-0.010306537885056899	-0.08006838960783232	-0.6839221165700511	0.11768583946701862	-0.5591303773602927	-0.25075438674066675	0.37758291512526254	0.38475404724846596	-0.3476188296952503	-0.23559961139762559	0.6532733055786694	0.20811586649322925	-0.7276797012827637	-0.2921779474217226	0.1355672390508695	0.2278307273955024	-0.08915076961848103	-0.17770776584300854	-0.42411398806188044	0.111099321587021	0.24867553351321678	0.5744323591311107	0.4961619693149524	-0.07706522114152155	0.44550967343996595	0.16816247274628118	-0.22926858550731993	-0.05732111162013589	0.04918642184569678	0.35052205231158073	0.5738365056730582	-0.1234076255896123	0.7737251464939066	0.40171269228695544	-0.11583244707712846	-0.03241241581094234	0.2551699625445673	0.6157944581627282	0.012116690782126727
AT3G30730	-0.0649385751167288	0.32858538497283307	-0.1258406528339139	-0.4133445526493537	-1.0834979216815799	-0.22559879764032448	0.034979955114211675	-0.2937816962773665	-0.3723248785751791	0.6101335577907024	0.5628152796247935	0.5362037169551223	0.10591622383216684	-0.6032581508737743	-0.6025253967234854	-0.2944280581310762	-0.09607953560812427	0.2570963549528298	0.7772045574393808	0.29212157976329545	0.5668899681838282	0.04638358763615424	0.010631733286866143	-1.1482482430082361	-1.0063428373524763	0.42800798600497353	0.4941373165492727	0.4898385708954623	0.3334333888574933	0.7646791765457457	-0.18146419787153853	-0.9415508910506581	-0.3757812527999405	-1.0235259402684087	-1.3698344527740902	0.19106583531195379	0.072338083861905	-0.04544045899002731	-0.20503544007271154	0.22045227060984493	0.18581972849257675	0.2690972626981173	-0.17759292775657376	-0.6726913201785789	-0.360557263740514	0.25605763697751055	0.2609041156037167	-0.34985548273639866	0.3494740476327339	0.1574516553060768	-0.04859819200867807	-0.3268388493471267	-0.04788399975026263	-0.44059860068617684	-0.21316360875777335	-0.07195376382359259	0.0071221190055943675	-0.052041817602942124	0.04684499945357548	0.06768849768351673	0.7501531834302674	-0.09667529624620191	0.46209158552141133	0.01870364195624946	0.559587323835668	0.483213455306462	0.34734143532524303	0.44968497509233096	0.23133073797459933	-0.06376167740265835
AT3G30740	0.009321495735684228	-3.053899058008975e-4	0.01170382979990739	0.007150397090470589	0.007017156346077805	0.010898706756556558	3.631862839624358e-5	2.4414084755279515e-4	0.0023363553159902995	0.0010675303591388726	-2.3597694898951581e-4	2.947344860128136e-4	-0.0031599681263518816	-0.0027522375646097863	-0.004350553053965044	0.0012447102164309665	0.002205205127099947	0.006262082924968776	7.940232788499498e-4	0.0022448371836755274	-0.004075892627429946	0.0049900526656751635	0.0011624369349574684	0.011234774297824797	1.4414323886132176e-4	5.445292447721451e-4	6.431794537095872e-4	1.8410367494433482e-4	5.897626429863914e-4	0.0012137486315857205	-0.009086470866481917	-0.008842147216550852	0.0011790680238742677	0.002553935935286483	-0.008567882561664127	0.005565441877217785	0.010616264192787953	0.01606818436185812	9.560025506111349e-4	-3.431100859125857e-5	-0.011370794678433441	0.0216612158268443	-0.009839347260389595	-0.008893837215769643	-0.010979962936181756	-0.0048144078001822795	6.665483496556889e-4	0.005079733729212058	3.5448413798144156e-4	-0.0050366506914565875	0.0029454976301522863	-0.002049068938603754	3.5858214607250997e-4	-0.0010146429666361711	2.648502248057547e-4	-0.014170403420707888	-0.011144000380242373	-0.015013384703273899	-0.015825266805064252	-0.015380022155270737	-0.004148703508839926	-0.00992077454620142	-0.009986821391791885	-0.005415126370439035	-0.010275703082597109	-0.0025855872678426876	6.849115248679891e-4	0.005305546851592407	-0.005635602183640284	-2.0540066579101763e-5
AT3G30770	-0.13814962473898906	-0.009840709078676898	-0.470853496403373	0.11780572263823394	0.4661461501561959	-0.1335176813640337	0.03282346415509187	0.33963103844393533	-0.21974588459587377	-0.1589140451787839	0.4262850716995994	-0.04181816899689373	-0.6785114023346687	0.03742747075728399	-0.1004455534243316	-0.3877777234881174	-0.5090552611886872	-0.6304287781867771	-0.7096376662039887	0.2644304622246741	-0.0942578938360184	0.15936458407548715	-0.07903206420051014	-0.19389115101475007	0.4220826661851549	-0.5710912611419409	-0.5492975091262009	-0.23272463139008376	-0.466538580653154	-0.6430086192071294	0.41672606708973614	-0.07148564642507449	0.08454728350826474	0.03831375423841362	0.17668270574354036	0.34356685361931044	0.5814384122075776	-0.09518128769591949	0.3479404160822264	0.4175979909121012	0.038648404666783376	-0.06986303510719793	0.4365191598079486	0.23073355123723166	0.669457143729098	-0.012967619737401999	-0.4172253369198664	-0.34562002372220113	0.14731668272945697	-0.4436117703248407	-0.3520455778978552	-0.2472221905421795	-0.027095743840442905	-0.043513893114381766	-0.02801616833725758	0.210197608517116	-0.27244506060699386	0.10546004424380821	0.21309235923118391	0.011103210165014617	-0.029302225328554324	-0.4392986452478491	-0.20132081786625658	-0.5738780620710412	0.38494972687693874	0.21364460836462007	0.7517721336853829	0.28850889592804757	0.31326119492690274	0.6866789519235128
AT3G30775	-0.06952017621250399	0.02655510123301825	0.030954243075898752	-0.05960402203254021	0.07010864677387532	-0.1292156905122877	-0.194973556518883	-0.7253938481550867	-1.0631660622167052	-0.3945014806009626	0.32436292678256823	0.02782483566890919	0.1868090047465357	-1.0237940691382759	-0.9716878844188088	0.06965028390382241	0.30702553989625336	-0.200293828142036	-0.6223348178108133	-0.31151903353749233	0.23694587918673865	0.1899932272867644	0.38984167601217207	-0.5585873870637853	-0.4810055059092864	-0.09492363394082187	-0.08373471745361884	-0.4003484147752374	-1.1113074672049073	-0.5098292846979395	0.20622475879659105	0.24864080613704617	-0.05012476745967778	-0.9255889840420062	-0.4039897020008691	0.22239900070378835	0.12934976467853412	-0.45920949860605403	-1.105016321577817	-0.36981206757888874	-0.24409203100230845	0.0369190758186145	0.032590493368795555	-0.6123422157320283	-0.31907870693043455	-0.12339814531685402	-0.042315465740285295	-0.6979034476549042	-0.5234213227581208	-0.5488640729093209	-0.3582761631152894	-0.28806735450564014	-0.7262170093006665	-1.6980176643507756	-0.7444855721624061	-0.12604574304608226	0.05217982478025972	-0.2840317242628748	-0.6363953976108623	-0.39356502619084843	-0.14079561611678484	-0.02439032013544529	-0.4501956320612003	-1.103776050691672	-0.5028371586729167	-0.3852205022207713	-0.16937000753455245	-0.7232123683678766	-0.9693151020004269	-0.5535626224644115
AT3G30778	0.006298977567138863	0.016582196060832798	0.0016160308550269185	0.0028053312556090343	0.002590925504760511	0.009021264337798937	0.017091451961936073	3.9286182294243473e-4	0.003759570828403927	0.0017178277504219354	0.008136779929406007	4.742751105341801e-4	0.011948113378065013	0.004258704012280223	0.010032271069338915	-0.006513566139980488	0.020843124159041406	-0.006956312591849208	0.0012777109439678124	0.0036123034593673518	-0.015098567540540201	0.007820603449330771	0.0016613551770076564	-0.01619665570772317	-0.017010252334676075	0.034942253899461644	0.00955148373861288	-0.008220252356112517	-0.0075674819439695545	0.0019531164275800872	0.002597319274337349	0.002990022972194256	0.010413814490223291	0.004265268439754146	0.011973569845832506	0.01747219429599923	0.008566768903745517	3.0677435800439794e-4	0.0015383615996070485	0.008461292806970125	-0.0355739044173404	-0.033519124270644324	9.564592823985315e-4	-0.0314018186611049	-0.034944993392152124	-0.016263659880092905	-0.01596042614199897	-0.025891911743221578	-0.007946082834815769	-0.025137789104215307	-0.02958791806321323	-0.0291084728706839	-0.008201166245691787	-0.027443915394457813	-0.02538500541412912	0.0029846571765587363	-0.0179324858913947	-0.015457680939527136	-0.01694889046383566	8.005891236496611e-4	0.001984187440849311	0.026618404520421864	9.626103550952818e-4	0.01683570640411221	4.977533317742551e-4	-0.021193634513122683	-0.007204841524038792	2.0972013517567164e-5	-0.026101598222730355	-0.008549556993802348
AT3G30820	-9.854933231465533e-5	-9.315948899468434e-5	6.092080477993854e-4	8.287785178504395e-4	7.891945982011983e-4	0.003237849912189922	1.0789745094570325e-5	7.253075428745324e-5	6.940977515678879e-4	3.17148002676411e-4	-0.0016424355850013232	8.756140072139759e-5	-9.387813388296313e-4	4.753223048033977e-4	-0.0012924870939649868	3.697856043836014e-4	3.779563381839941e-4	2.880450731413032e-4	2.3589296061704606e-4	6.669090232813145e-4	3.66409700235889e-4	1.922788203671292e-4	6.274791347020309e-4	4.751661017001525e-4	3.249586404695419e-4	1.6177185117028904e-4	1.9107941742381863e-4	5.469456891238291e-5	1.752100468853814e-4	3.605873603155852e-4	0.0017413250199139589	2.4071314136701674e-4	3.502842477407739e-4	0.0020487714748750117	3.220881370047131e-4	8.108298069566582e-5	9.279849331316793e-6	5.663715403918651e-5	0.001856344893973476	-1.0193309961977792e-5	5.147765642319897e-5	4.3083432900212595e-4	5.064487827042022e-4	0.002083288691302436	1.6758817766181604e-4	-0.004574952121807209	-0.00451896864246417	-0.003207874380286878	-0.004611678456842761	-0.004640977306452583	-4.2017240761819084e-4	-3.316564984031316e-4	3.836222064223847e-4	-2.4343335721050803e-5	3.5577579309811427e-4	2.2983343331237698e-4	-1.6606272333430846e-4	-2.0197002591731622e-5	1.553017805837493e-5	1.4780599595481364e-4	5.467971252509147e-5	1.9734017829472976e-4	1.7771860502257836e-4	0.001535903814890838	9.189598605502087e-5	8.041892080894615e-4	-7.873018067067048e-5	3.871885407351931e-6	-1.0192660435334939e-4	-6.102160031919624e-6
AT3G30841	0.17546608423027688	0.1041737506586623	-0.4092631137045467	0.09368601302683213	-0.05753992474538609	0.1012547153448497	-0.013463891927156834	-0.054190109590542476	-0.045953051131898404	-0.2431709614601187	0.13459242647102515	-0.10162081024158032	-0.14428134979331844	-0.03779761412616523	0.11487377282657596	0.38004549802278187	0.09166150427981964	0.1315978261053655	-0.046083669856561746	0.2685908273038393	-0.33030077364127275	-0.13109768797311555	-0.26799848015660405	-0.13311445121135382	-0.3323146694450449	0.020238536375802228	0.08167858860317086	0.017920591757258977	0.13199328772879437	0.06056702190171254	-0.08594571946943286	0.008438112476318173	-0.01640302799369986	-0.16070491686938054	-0.07628664120583341	0.09757241657997556	0.031182307223915098	-0.018545469430612662	0.19429072905096664	-0.21801037023634584	0.011122589361747306	-0.063528430021882007	-0.1245679485473845	0.01593963343077789	0.0981764052651402	0.16262627975992677	0.1364186415988156	-0.16512035549397377	0.0028325981931040856	-0.130775446131064	0.2553846439131239	0.269380227560654	-0.028030986459074175	0.06088098498086274	0.11584128060473016	0.061509283287070456	0.09713022404520184	0.2625471946837986	0.0707492238550118	-0.3231743839227218	-0.11634182899415595	-0.1736871857506735	-0.1654991951405331	-0.0963572741429217	-0.08777880060712451	-0.18191369865285412	0.029231650414151322	0.012945599217283821	-0.045603092821001404	-0.036618021460357336
AT3G30842	-0.39051493762839024	-0.13330057541927307	-0.6998872635224151	-0.6517422952390126	-0.17947994529601777	-0.5787127126523999	-0.5771657502594375	0.3168845608380806	0.03909193242746171	-0.16635291497312554	-0.06264375086735412	-0.32248574042915845	0.19692376695597358	-0.2072769639198856	0.26081205853147293	-0.22586611594225642	-0.4029648990290008	-0.3105717740479997	0.1597114466119344	0.6760756498985332	0.0864809414021007	0.7675001890571712	-0.10752637151090869	0.6880960368647941	0.6314134896307135	-0.5043982110458516	-0.4472968546061843	-0.5036885366226851	-0.28013729876458715	-0.6357996913135031	0.21551657501257276	0.49891110214293827	0.31568433806721347	-0.035949813699528876	0.8280312738805772	-0.3465857777755073	-0.28062833528388786	-0.11409912846645713	0.015089167117007633	-0.5413496038361766	-0.24628851343526806	-0.6869134120353488	-0.695955117161276	-0.5181779486110473	-0.045387336333945975	-0.23010084594202038	-0.3706546686902522	-0.7362766475186517	0.16044939676150638	0.20463361260615556	0.031151301628891934	-0.2020020896218477	0.02679020741454105	0.19526994042452075	0.698958199111209	-0.3145997542647682	-0.12268535930343831	-0.49807894303760203	-0.3558835818238587	-0.4513114170057766	-0.3112137244557793	0.03200072287951891	-0.13783448428385756	-0.16035503701239884	-0.6307246892461547	0.367252355232007	0.26717202872872015	-0.025078949876247633	-0.007739648994106095	0.535144104692524
AT3G30867	-0.05961871492632978	-0.4517671036884016	-0.4556152081894335	-0.2577702087637254	-0.17245858735988676	0.3511565204448519	-0.3925603184286883	-0.2102924900798343	-0.06487655822404435	-0.11152179957337602	0.4541354868549757	0.098780742198636	0.21341830830852024	0.06015566072742207	0.18727992158992687	0.019625248875039126	0.15793390207521665	-0.08026196486657139	0.16728125536312827	0.13113016372527073	-0.16563980273945494	-0.03539244876468896	-0.19367264023782205	-0.2026299243670823	0.04373724586635885	-0.23432262468822962	-0.13855786727887417	0.05533547342172409	-0.06986362441939105	-0.22808164597648473	-0.2045397487776405	-0.08305067277180585	-0.3182608074793729	-0.1674372787516025	-0.19131200552385624	-0.0020654046217469546	-0.2615951452162982	-0.009563214420079739	-0.15667640395269586	-0.02002515049104017	0.04865408802831938	-0.028991250280933332	-0.11573576521165435	-0.07355423395200951	0.05034859752497093	0.27866858538132705	0.10722269334900258	0.2606078066255545	0.09431021201415732	0.004248651013930017	0.09087886001106557	-0.2214968488852248	-0.0013313627339936799	-0.20642399139788645	-0.18943865302337654	0.05089148894378688	-0.010131794346167825	0.12351670788298943	0.33205480700945755	0.1791574225669928	-0.13360580273428763	-0.2623993320046824	-0.004754104781860416	-0.02231624995177206	-0.2660592839641259	0.0264022530028466	-0.308743699381929	-0.17603977834675963	0.0927813238370065	-0.0830856413382894
AT3G30875	-0.29601204235235323	-0.499074925032604	-0.20989275857133666	-0.545045630085626	-1.201173344154136	0.030518525797850315	-0.23149516994796965	0.05573095352473877	-0.07760516354489795	0.06091282204890354	-0.2454724197593424	-0.38646181056731976	-0.04574430244196175	-0.2796199788184567	-0.6343568513048156	0.4259645899456123	-0.03571045968607772	0.43910343722307876	0.1412840834624833	0.43272167946230344	0.1345989670620047	0.3300996838513644	0.37622872412367664	-1.0074455873061554	-1.695240375141276	-0.10709476172668311	-0.5283567733337009	-0.20053406731594822	-0.2061767123586756	-0.1926243598180016	0.30085790412665586	0.019367459965355806	0.47575352692887146	0.12307629096260131	-0.23057107919620223	-0.1270722123484852	-0.1701162082480803	0.013457996208333368	-0.19578260368103506	0.19556389906553126	-0.3224182532420011	-0.012817890458528563	0.08049907246728918	-0.09169117047945477	-0.34337326653314665	-0.09670780956682795	0.10572071696390338	-0.10494095931758662	0.20365619354891015	-0.28422137571241396	0.23767799634994335	0.05360349892774101	0.4769069466807933	0.0954516748809988	0.228864340319208	0.15827443313954956	0.1895341877584416	0.47719884014183095	0.7426251419439025	0.39384922350882345	0.011644913297499351	0.015709368935414303	0.5361308559436587	0.37553217336878447	0.07806172769244679	-0.17984421167518788	0.1497079023738922	0.6109645881376848	0.10288822449337809	0.07220121725769083
AT3G30885	0.0216733734503532	-0.0016006267120555323	0.06820776753317749	-0.023580251006788143	0.0718811198679066	-0.030187838910457322	2.202083169316091e-4	-0.030609463948506575	0.014165867341534443	0.0706521793455184	0.06274871043422392	0.06596653767711987	0.012930122908384292	0.0502622558830522	0.06989082246267037	-0.02454277843687935	-0.08045209613133153	-0.09039051776799217	-0.02727539848257223	0.013610971554561231	-0.025213598466476424	0.02731061348445741	-0.027986860519724634	-0.031095422988076507	0.062108227830109136	0.0033016078471601235	0.0038997470785767396	0.03320601039583596	0.03566561535740059	0.03944898797926861	-0.02083706749321501	0.013358996923316279	0.007148964499763802	0.05065439906995221	0.1123894813303593	-0.030434921235322935	-0.03190035406710569	0.03324565668937851	0.13415545395175987	-0.032297782513813954	-0.0400852516232783	0.03183654682609348	-0.030799728648212628	-0.05470027277007801	-0.0377155475908028	-0.029190877671156797	0.036131185010679814	-0.0012901361859756998	-0.029940426836067794	0.001551358694956763	-0.01640158002710752	0.017494691385938482	3.094741853421358e-6	0.023766657380681663	0.03152452310012542	-0.05162192162622439	-0.06756867414818232	-0.05653100137466835	-0.06386253773514496	0.06719607190654608	-0.022613593660742847	0.0040275231846880364	0.06780655947971238	-7.434276433067483e-4	0.06605500239362323	-0.04776676567438386	0.007469593123001307	-0.03201072540797462	-0.002080223934714125	-0.03221428607969853
AT3G31161	0.20111463638457758	-0.5798000942897535	0.61884306866333	0.10451044959129892	0.41904077097997244	-8.410115686454816e-4	-0.2976536149011436	0.06625472891701592	-0.3377261845034631	-0.09326024890679073	-0.6815609311024947	-0.18512891552795382	0.17262679689907567	0.05001887508617717	-0.05501723941771023	0.07407606930406377	0.3430304234529429	0.23043147623630267	0.6625094222383012	0.27882961918679877	0.5512570711089201	0.36598617109475556	1.0004812922885398	0.6561561516209791	0.7434566607408014	0.20281929918715375	0.4863218757662388	0.02256549128727304	0.3224086425442626	0.14325097618491187	-0.214771680599159	0.1923938835941462	-0.38641254794550367	0.19596656456190623	0.22868821858627308	0.08962354596214514	0.5301032823615829	0.1566605991131654	-0.2155880902274829	-0.16913025663090883	0.06624518572770269	-0.06902839781997933	0.05869522888755454	-0.20901785960569905	0.1698355297872821	0.04907674399659989	-0.04120933343389938	-0.39237142905600525	-0.30953888095157917	0.3381498408026991	-0.46098386660201784	0.12087369247602837	-0.11016660811960116	-0.10472345889970033	0.1284438736138282	0.0949170689098325	0.3107990703682795	-0.29523419121386774	-0.02491542645163459	0.24029252713744348	-0.14600134121792085	-0.20969418748225063	0.08424236268368471	-0.7982161684529111	-0.0626039936033489	0.01304344413449877	0.5514572440184162	0.20092292526024627	0.38135117642742583	-0.1619509372399558
AT3G31402	-9.828591658815341e-5	-9.282808840601898e-5	6.094714635259148e-4	8.29041933576948e-4	7.894580139277068e-4	9.318949574387414e-5	1.0789745094570365e-5	0.0016448609625104719	6.940977515678873e-4	3.1714800267640896e-4	0.0015022248314447233	8.75614007214097e-5	6.335488693934028e-4	4.74201614971282e-4	2.7984311425804513e-4	3.6978560438360455e-4	3.776929224574909e-4	2.880450731413065e-4	2.3589296061704942e-4	6.66909023281317e-4	3.6607829964722347e-4	1.9221083550497134e-4	6.274111498398734e-4	4.75098116837993e-4	3.248906556073833e-4	-0.004555218773498792	-0.0045259112072452605	-0.004662296055756695	-0.004541780577783695	-0.004356403264353492	1.6828826384199475e-4	2.4044972564050745e-4	3.5028424774077063e-4	4.7532057681986796e-4	3.218247212782081e-4	8.108298069565972e-5	0.0015816100575543357	5.663715403918401e-5	2.840146857504439e-4	-1.0193309961984987e-5	5.14096715610483e-5	0.002003096552362997	5.063807978420473e-4	5.097698083851505e-4	1.6752019279965926e-4	0.0017143687110848873	1.980219822048918e-4	0.0015091162443821881	1.0531216782630386e-4	7.601331821648306e-5	-4.203231338748566e-4	-3.3180722465979e-4	3.834714801657062e-4	-2.4494061977723683e-5	0.003500285483287543	2.2998415956904686e-4	-1.6606272333427827e-4	-2.046041831823594e-5	1.5530178058374504e-5	1.478059959548111e-4	5.4747697387254495e-5	1.9734017829473356e-4	1.7771860502257975e-4	-3.6426393332183555e-5	9.189598605502211e-5	8.041892080894478e-4	-7.866219580852631e-5	3.87188540733363e-6	0.004615064020315708	-6.102160031935265e-6
AT3G31425	-0.22711945832776906	-0.10259631922998752	0.15984941361093694	-0.1795186175058145	-0.0892942033931568	-0.2145666492867506	-0.23098100887250222	-0.2309334146232832	-0.36845929767595115	-0.3870933638880327	0.06879601077581231	0.009722084955099627	-0.03963446021701164	-0.18523781034512066	-0.2335097317237538	-0.3141953718791728	-0.0836860656862201	0.0023068008703676615	-0.31591475952841436	0.1562769115654333	-0.33688929201603096	-0.310216183079111	-0.279292779604695	-0.46297972818373556	-0.21003402827178275	-0.14440017149971543	-0.060795489942738805	-0.23686701754802095	-0.1542371303576787	-0.056408281891907434	0.43601070766661604	-0.03382372326534477	0.02299174459007473	-0.020720704786763806	0.06513287115152973	-0.2561006422605192	8.128465361907271e-4	0.08411322186312824	0.021427665867351554	-0.007975809842197416	-0.023892231780384354	0.11774244569791432	-0.2500391364522433	0.05096333266207286	0.21059246277843155	0.00750188380399597	0.07199060840257093	0.2205019945301599	-0.08586612068034567	0.0958088933865844	-0.12000038213972752	-0.05141577547497881	0.008580839326353496	-0.10099343965858326	-0.16489939965144307	0.23849820850322417	-0.010173852653085977	0.21487563034937834	-0.002996666086262407	0.004486950822843174	-0.04657067573533908	0.00887549118255002	0.017542787834325446	0.1559360954819238	-0.07196576590318965	0.29966287359151783	0.12271972854566547	0.0030355509641003006	0.21059936488585343	0.15344112781923855
AT3G31510	-1.5220094018548e-4	-9.242556890731496e-5	5.555564399285898e-4	7.751269099796245e-4	7.355429903303836e-4	9.318949574387265e-5	1.0789745094563247e-5	7.253075428744675e-5	6.940977515678915e-4	3.1714800267640804e-4	-7.010537677829728e-5	0.0016598916089444109	6.335488693934014e-4	5.281166385686181e-4	2.7984311425803847e-4	3.697856043836068e-4	0.0020047954283834604	2.880450731413105e-4	2.3589296061704923e-4	0.0022392392315043483	3.656757801485182e-4	1.3789329240894302e-4	0.0021454238149668688	4.20780573741965e-4	2.7057311251135426e-4	-0.012416869814613934	-0.012387562248360408	-0.012523947096871841	-0.01240343161889884	-0.01221805430546864	2.223517054882727e-4	2.9436474923782307e-4	3.5028424774077166e-4	5.292356004171985e-4	3.757397448755396e-4	8.10829806956562e-5	9.27984933131257e-6	5.663715403918479e-5	2.840146857504451e-4	-1.0193309961989602e-5	-2.907871534955013e-6	3.7644880104396986e-4	4.5206325474603964e-4	0.0020825547712150917	1.1320264970365611e-4	0.004859029127530919	1.980219822048885e-4	-6.321396384083487e-5	1.0531216782629557e-4	7.601331821647603e-5	-4.743865755211562e-4	-3.858706663060983e-4	0.0019017382467424308	0.004638433121045051	3.015616251951394e-4	2.8404760121534e-4	0.0014062674848888028	0.00160664208760773	0.0015878603862814033	1.4780599595481643e-4	1.0906524048327759e-4	1.9734017829474028e-4	1.7771860502258032e-4	-3.642639333217847e-5	9.18959860550272e-5	8.041892080894593e-4	-2.4344652712494133e-5	3.871885407340747e-6	0.0014704036038696675	0.0015662280481910978
AT3G31902	-1.0800469660261225e-4	-9.283013565653165e-5	5.997526835114573e-4	8.193231535624931e-4	7.797392339132553e-4	9.31894957438757e-5	1.0789745094565673e-5	7.253075428744769e-5	6.940977515678863e-4	3.1714800267641194e-4	-7.010537677830072e-5	8.756140072140282e-5	0.002205879077616405	4.8392039498574717e-4	2.7984311425803885e-4	3.6978560438360346e-4	3.874117024719667e-4	2.880450731413162e-4	2.3589296061704888e-4	6.669090232813199e-4	3.660803468977354e-4	1.8249410274102964e-4	6.176944170759284e-4	4.6538138407405165e-4	3.1517392284343543e-4	-0.02342318127217516	-0.023393873705921633	-0.023530258554433067	-0.023409743076460068	-0.023224365763029865	1.7866632286750084e-4	2.501685056549487e-4	3.5028424774078147e-4	4.8503935683433323e-4	3.3154350129267215e-4	8.1082980695663e-5	9.279849331311944e-6	5.663715403918565e-5	2.840146857504456e-4	-1.0193309961983501e-5	4.169293879712816e-5	4.2104961137606035e-4	4.966640650781331e-4	5.097718556356833e-4	1.5780346003575093e-4	1.4203850286185734e-4	1.9802198220489188e-4	-6.321396384081767e-5	1.0531216782630393e-4	7.601331821648679e-5	-4.3070119290038416e-4	-3.4218528368533304e-4	3.730934211401799e-4	-3.487212100325871e-5	3.4524700781591683e-4	2.4036221859457567e-4	-1.6606272333415044e-4	-1.0741638303754683e-5	1.5530178058389517e-5	1.478059959548167e-4	6.446443015118081e-5	1.9734017829473112e-4	1.7771860502257243e-4	-3.642639333218473e-5	9.18959860550168e-5	8.041892080894544e-4	-6.894546304458153e-5	3.87188540733887e-6	-1.0192660435335878e-4	-6.102160031926506e-6
AT3G31906	-8.409381866970277e-5	-9.3404670619357e-5	6.2366356144436e-4	8.432340314953933e-4	8.036501118461565e-4	9.318949574387688e-5	1.0789745094570325e-5	7.253075428744996e-5	6.940977515678869e-4	3.171480026764148e-4	-7.010537677829713e-5	8.756140072141358e-5	6.335488693934056e-4	4.600095170528374e-4	2.798431142580474e-4	3.69785604383601e-4	3.6350082453904327e-4	2.880450731413041e-4	2.3589296061704915e-4	0.006956229856173414	3.6665488186056033e-4	2.069795156367574e-4	6.42179829971658e-4	4.898667969697794e-4	3.3965933573916983e-4	-0.004555218773498791	-0.004525911207245262	-0.004662296055756699	-0.004541780577783695	-0.004356403264353497	1.5310712543129565e-4	2.262576277220594e-4	3.5028424774077453e-4	4.611284789014201e-4	3.076326233597599e-4	8.1082980695658e-5	9.279849331310615e-6	5.663715403918319e-5	2.840146857504467e-4	-1.0193309961989368e-5	-0.0015070091306357875	-0.001127652458056864	-0.0010520380043547914	-0.001062841091730136	-0.0013908986093971755	1.4203850286184896e-4	1.9802198220488954e-4	0.0015091162443821805	1.053121678262996e-4	7.601331821647661e-5	-4.0514199546416247e-4	-3.166260862491066e-4	0.003543313035022447	-9.312923567020909e-6	3.708062052521425e-4	2.148030211583475e-4	-1.6606272333427678e-4	-3.465251623668388e-5	1.5530178058376927e-5	1.4780599595481012e-4	3.997901725546169e-5	1.9734017829473198e-4	1.777186050225756e-4	-3.642639333218708e-5	9.189598605502068e-5	8.04189208089455e-4	-9.343087594030195e-5	3.871885407344071e-6	-1.0192660435335498e-4	-6.102160031922948e-6
AT3G31908	-2.0171407843520405e-4	0.001480420364161549	5.060433016788602e-4	7.256137717298921e-4	6.860298520806656e-4	9.318949574387265e-5	1.0789745094569739e-5	7.253075428745019e-5	0.0022664279597909122	3.171480026764099e-4	0.0015022248314447313	0.0032322218171674548	0.002205879077616427	5.776297768183362e-4	2.798431142580531e-4	3.6978560438360054e-4	4.8112108430454267e-4	2.880450731413025e-4	2.35892960617045e-4	0.0022392392315043388	0.0035123922940655627	8.872170341899549e-5	5.239220177538968e-4	3.716089847520156e-4	0.0017937317317444294	-0.0061275489817218184	-0.006098241415468291	-0.003089965847533677	-0.006114110786006725	-0.0059287334725765225	2.7143527721592284e-4	3.438778874875701e-4	3.50284247740774e-4	5.787487386669208e-4	4.252528831252711e-4	8.108298069565425e-5	0.0031539402657773602	0.0016289673622622027	0.003428675102196495	0.0015621368982610376	0.0015202507476980783	0.003471937628500029	4.02891665756053e-4	5.097088381462178e-4	6.403106071367337e-5	1.420385028618501e-4	0.003342682398650971	0.004653776660828228	1.0531216782630417e-4	7.601331821648339e-5	-5.234701472487724e-4	0.0011373759701893006	2.8032446679178766e-4	-1.2764107535163843e-4	2.524780534675243e-4	3.331311729429717e-4	0.0014062674848887577	8.296774352881743e-5	0.0015878603862814046	1.4780599595481586e-4	1.5823682947323805e-4	1.973401782947358e-4	0.0017500488132456058	-3.642639333217597e-5	0.0016642261942780494	8.041892080894569e-4	2.4826936277467332e-5	3.871885407345518e-6	-1.0192660435335424e-4	-6.102160031921344e-6
AT3G31910	-1.3309872638622854e-4	0.0014798552912939726	5.746586537278337e-4	7.942291237788682e-4	7.546452041296342e-4	9.318949574387625e-5	1.0789745094567862e-5	7.253075428744926e-5	6.940977515678875e-4	3.171480026764151e-4	-7.01053767782986e-5	8.756140072141126e-5	6.335488693934023e-4	5.090144247693653e-4	2.79843114258049e-4	3.6978560438359924e-4	4.125057322555769e-4	2.8804507314130655e-4	2.3589296061704514e-4	0.00852856006439643	3.6658240227587923e-4	1.5790212833555265e-4	0.0053100930673395065	4.407894096685761e-4	2.905819484379623e-4	-0.004555218773498788	-0.004525911207245267	-0.004662296055756705	-0.0045417805777837	-0.0027840730561304863	2.0259331270466586e-4	2.7526253543858255e-4	3.502842477407771e-4	5.101333866179502e-4	3.566375310762894e-4	8.108298069566027e-5	0.0015816100575543387	5.66371540391869e-5	2.84014685750449e-4	-1.0193309961986003e-5	1.710096439163239e-5	3.964576369705607e-4	0.002044402298895657	5.102739110138127e-4	1.3321148563025313e-4	0.001714368711084882	1.9802198220490115e-4	-6.321396384083574e-5	0.0032499725842723777	7.601331821648057e-5	-4.546281827375349e-4	-3.661122735224781e-4	3.4916643130302507e-4	-5.879911084040041e-5	3.213200179787669e-4	2.6428920843172274e-4	-1.6606272333428827e-4	1.4352391479849063e-5	1.5530178058378296e-5	1.4780599595480922e-4	-0.0014832738036663514	-0.0013749900299282892	1.7771860502258056e-4	-0.0016087566015552046	-0.0014804342221679998	0.0023765194163124764	-4.4353488639102495e-5	3.871885407343797e-6	-1.0192660435335619e-4	-6.1021600319261155e-6
AT3G31950	-0.0016871923609711838	-0.0016670953584662406	-9.794349808571196e-4	-7.598645108060884e-4	-7.994484304553255e-4	0.0016655197039668955	1.0789745094566767e-5	7.25307542874509e-5	6.940977515678861e-4	3.1714800267641666e-4	-7.010537677829705e-5	8.756140072141244e-5	6.335488693933961e-4	4.899205770256819e-4	2.7984311425804687e-4	3.697856043836012e-4	3.9341188451188987e-4	2.880450731413011e-4	0.012814534626401244	0.008528560064396439	3.671580873788049e-4	1.775716611821628e-4	6.127719755170633e-4	4.604589425151881e-4	3.1025148128457355e-4	-0.0029828885652757723	-0.0029535809990222464	-0.003089965847533681	-0.002969450369560677	-0.002784073056130478	1.825947216823089e-4	2.5616868769489786e-4	3.502842477407685e-4	4.910395388742663e-4	3.375436833326036e-4	8.108298069565605e-5	9.279849331312492e-6	5.663715403918573e-5	2.840146857504465e-4	-1.0193309961988663e-5	3.677049723824684e-5	4.161271698171706e-4	4.917416235192405e-4	5.108495961167351e-4	1.5288101847686e-4	1.420385028618478e-4	1.9802198220488721e-4	-6.321396384084121e-5	1.0531216782629631e-4	7.601331821647995e-5	-4.346295917151766e-4	-3.4611368250012114e-4	3.691650223253879e-4	-3.880051981803904e-5	3.4131860900112846e-4	2.442906174093685e-4	-1.6606272333428336e-4	-4.741456263832752e-6	1.5530178058380407e-5	1.4780599595481567e-4	6.938687171005047e-5	1.973401782947299e-4	1.7771860502257563e-4	-3.6426393332184416e-5	9.189598605502032e-5	8.041892080894583e-4	-6.402302148570412e-5	3.871885407344032e-6	-1.0192660435335878e-4	-6.1021600319223614e-6
AT3G31960	-0.4001683713471546	-0.8973047569933669	0.13553338827688927	-0.6378970770121931	-0.051684165945660845	-0.24588802348590036	-0.06277291547746648	-0.30773784397137044	-0.36881339147860875	0.2093676961272387	0.44080411334362773	0.16534454450312708	0.06352376301285106	-0.1811676282379156	0.4480018296225734	-0.08382276465057152	-0.5001472450558643	-0.1224654707120375	-0.3602813362540371	0.01856376815969105	0.46952625045381957	0.10886910803571373	0.37833527787035875	0.5724535429378264	0.5763470461001211	-0.33587669215085525	-0.218066604000785	0.14868752944421754	-0.26190337173570344	0.19917494213639222	-0.012034785086728218	0.40681815542118527	0.41177701006919615	0.7215747929748944	0.7726803026948553	0.5811772800281014	0.2664010172494324	0.3853197554729365	0.16363181478967798	0.7764103423561222	0.6583763187911419	0.3328791631237235	-0.08019589541333572	-0.3354351173128449	0.3729415324955862	-0.27927090027587	0.07933722675175592	0.13406964939800628	-0.036417528674811184	-0.24213242854645034	0.40820607488012167	0.34739208799971255	0.7443783379841383	0.6142973757934709	0.5143862668257635	-0.43596141813067507	0.1428531498799439	0.28547728096558483	0.2601657073502665	-0.05423489564716732	-0.19044797937648963	0.24842926443554203	0.6183492500632828	0.18416251262173444	0.21591592011493987	-0.7816669971196163	0.3619412848106358	-0.5499303485190108	-0.12462838892229873	-0.4325589159351602
AT3G32030	-0.6753168290007169	-0.5579296991517335	-1.0531899076776978	-1.5669283615120189	-1.3841801178952153	0.6387160534484151	0.22299453527054278	0.38727510206096377	-0.3241337264588383	-0.021389798973136046	-0.08942442401685294	-0.07057204741229674	-0.19906810196554825	-0.7551672357595945	-0.8569734078616408	0.4287349797998881	-0.2569352389534005	-0.06313518194359732	-0.11179140226428544	0.46057669093803794	-0.03717806248791668	0.284451168831095	-0.3254021587390381	-0.18773729560319294	-0.6025483783436026	-0.7389007309357702	-0.3968979689662141	-0.5367633740733945	-0.7964188383878255	-0.7869678312302231	0.3880860396380281	0.3845839983877574	0.6780222156044826	-0.1435454780589539	0.10319124932637583	0.4050172885036985	0.7716192542074027	0.9346506173039573	0.14112179638751152	0.2961538761777616	0.28401733567167453	0.04258580562951374	-0.7989473513608653	-0.23202926227445525	-0.41587430791949426	0.1009507463688707	0.06014629955997691	-0.6072502035102834	-0.2893363523269903	-1.091402101630355	-0.4278971411915392	-0.22190291393491923	-0.6300186680279986	-0.9181851698760038	-0.9719805234447241	0.45127457505817964	0.22827928526231972	0.3274017171724856	0.004862229137648733	-0.08789241728474288	0.4454662108544661	-0.09564836027740671	0.06963030001206262	0.08041027595921084	0.20184133709537616	-0.2503785070499553	-0.024652739093045425	-0.15718948274582245	0.11597071409857315	-0.1610830622186202
AT3G32040	-0.28881539516781457	-0.5498569562620439	-1.302410259227569	-0.8564934245420206	-1.3448438784892658	-0.14088271906947464	0.06217189373820677	0.09255096392155521	-0.07420013632246103	-0.08878570073506434	-0.12196449741879153	-0.6296653481310615	-0.6556720779059413	-0.16928463960080997	-0.3406942577795587	0.15082832878911706	-0.0031649544420575167	-0.05311915783991784	0.060132637380849535	0.4550381739331295	0.09046364736024365	-0.23883128169376702	-0.09929667265661114	0.23229909340252283	-0.325575266844746	-0.20005888129467347	-0.3248764767911878	-0.5471990837143642	0.3239407608934588	-0.294126737866381	0.2074487715015006	0.706096191356623	0.33635805960164133	0.08632935420456629	0.044039678972420046	-0.6967923587782906	-0.42085796356536065	-0.14463374932201115	0.20218396429769409	-0.046977512471556494	-0.49988186921453387	-0.4227059044956898	-0.9222787360752047	-0.6206896126684004	-0.44490879396461974	0.18803395391189842	-0.06799212259251458	-0.1303588898795034	0.46193636968459734	0.10678641074439171	-0.40939490929416467	-0.29713345204284847	-0.38650601321494016	-0.1012744006530532	-0.09017855692943615	-0.5118210034001704	-0.33216628893436945	-0.39571114485370135	0.049968287271067	-0.14240393741384746	-0.40493979347784775	0.32730714518266046	-0.2926519007393375	-0.31188694168437986	-0.3126461984366135	0.37223741711216923	-0.3552525957960346	0.4615689054770485	0.027058428003882015	-0.09599433348004044
AT3G32047	-0.2824422077691788	-0.045351877370281485	-0.4878633645280409	-0.17458264687918193	-0.9363353969845415	0.10233029018689523	-0.08372133578893705	0.516809172989351	-0.5376796788696057	-0.34030433608537325	0.27855861541494076	-0.019170528462890336	-0.024756343020363527	-0.40394102338939675	-0.36283783527516233	0.5624617480641307	0.2922396162185765	0.6506715425845974	0.1623386800481673	0.6250642793965984	0.6127043970451781	0.7580248394512252	-0.04586058077229137	1.0201496165077095	0.6625373827485158	-0.41878932515136713	-0.827256551191199	0.1144361558209779	-0.05215349840246785	-0.21597679999581781	-0.21844867583838035	0.09122225843480099	0.5769999193781851	0.3582668988238662	-0.11122416318822091	-0.07331477791006064	0.7086899483012452	0.002966231709893242	-0.23151475483255582	-0.5284723332891484	0.1415246226061933	0.3289628029411997	-0.12423989185833569	-0.11120026032984034	-0.2433887157072685	0.4612978453773275	0.586879372839415	0.5337748621974014	0.15840277618308504	0.1320052904966282	-0.4585112739935161	-0.31158388900835887	-0.38724407187003895	-0.7326989150664435	-0.4113758958474634	-0.005227620353374647	0.2605665179345021	0.1901152010184611	0.08668867191690374	0.42850681389053735	0.5670624494644555	0.41059554223041134	-0.16264886348420388	-0.18018044064491406	-0.34333757340365734	0.4907247082433529	0.16283663126773298	0.7596395584903213	0.024597559163534625	-0.08499720580992055
AT3G32050	-1.0336645531249478e-4	-9.299480859324737e-5	6.043909248015657e-4	8.239613948526017e-4	0.0023567076834263866	-0.0014791407124791548	-0.0015615404631284598	-0.0014997994539355814	-8.782324566551443e-4	-0.0012551822055466204	-0.001642435585001321	-0.0014847688075016142	-9.387813388296198e-4	-0.0010930480545273955	2.798431142580446e-4	3.697856043836031e-4	3.8277346118183923e-4	2.880450731412998e-4	2.3589296061704817e-4	0.0022392392315043422	3.662450198344536e-4	1.872970169678573e-4	6.224973313027585e-4	4.7018429830087934e-4	3.199768370702702e-4	-0.0029828885652757697	-0.0029535809990222416	-0.0030899658475336735	-0.002969450369560675	-0.0027840730561304716	0.0017460579175764314	2.4553026436485004e-4	3.5028424774077724e-4	4.8040111554421535e-4	0.0034732802246598008	8.108298069565738e-5	9.27984933131038e-6	5.6637154039185257e-5	2.840146857504441e-4	-1.0193309961985614e-5	4.64958530239371e-5	4.2585252560286397e-4	5.01466979304938e-4	5.099365285723807e-4	1.6260637426255151e-4	1.4203850286185446e-4	1.9802198220489066e-4	-6.321396384083769e-5	0.001677642376049325	7.601331821648005e-5	-4.2490530528067574e-4	-3.363893960656186e-4	3.788893087598883e-4	-2.9076233383535653e-5	3.510428954356286e-4	2.3542360508046456e-4	-0.0017383929315573097	-0.0015877100878169102	-0.0015568000301646454	-0.0014245242122682097	0.0016328489982529954	1.9734017829472635e-4	1.7771860502257313e-4	-3.6426393332188644e-5	9.189598605501734e-5	0.00237651941631248	-7.374837727140299e-5	3.871885407345361e-6	-1.0192660435335307e-4	-6.102160031920015e-6
AT3G32090	0.8448395353207292	2.4947884533635163	3.9875806811230965	4.262856188003225	3.2365206515602236	-0.1819558361666315	0.011285329701462982	0.034403272442807914	0.3207661169814944	-0.2701620120996386	0.6122063916922884	3.2259039503018667	3.8329668743403595	2.8469793988583527	1.544736438510672	-0.16332767729885092	0.005699994484349448	-0.05855093318852926	0.5632369633796097	0.428778704584514	0.484102755201713	2.3105728746364416	3.5899182067649322	3.325690034911298	2.11211306928519	-0.08485695682740213	1.055807055929303	-0.10659584699292601	0.14243487120778725	0.6416920737353365	-0.12775111022082256	0.9908782056344092	3.5837619706252823	2.7700230499078837	2.4676517158790787	0.02192143889055124	0.39060721141528937	-0.08898804141871852	0.06567143740283793	0.2027314618770449	0.9481555077069636	3.168542254838893	3.7155597148959725	2.1047737116291736	0.6753198945221042	-0.18168678722247877	0.6540526136562927	0.1088768516057976	0.48531858640784314	0.1670475857088272	0.17694269870323923	0.9043607199926402	3.2286344949026127	0.6168979959132609	0.3303511432875898	0.12710311611501746	0.05869637710829784	0.02776370160486645	0.09503714062708118	-0.09037908747531051	0.3127198264340256	1.0144011216791378	2.694908733697048	0.430367226103612	1.3339656009435952	-0.2903193332623069	0.05720179277197139	-0.2051785270218058	-0.2252537963918906	0.25762705011757037
AT3G32260	-8.865551300280374e-5	-9.307451216475097e-5	6.191018671112666e-4	8.386723371622959e-4	7.990884175130581e-4	9.318949574387261e-5	1.0789745094567823e-5	7.25307542874487e-5	6.94097751567887e-4	3.1714800267640945e-4	-0.0016424355850013254	-0.0014847688075016162	-9.387813388296223e-4	-0.0011077589968370946	-0.0012924870939649826	3.6978560438360265e-4	3.6806251887213965e-4	2.8804507314130753e-4	0.0033805533770630953	6.669090232813197e-4	3.6632472340595744e-4	0.00020208766284905631	6.372879771839572e-4	4.8497494418207773e-4	3.3476748295146634e-4	-0.006127548981721819	-0.006098241415468288	-0.006234626263979724	-0.006114110786006725	-0.005928733472576523	1.5824688926900307e-4	2.308193220551544e-4	0.0019226144559637795	4.6569017323451646e-4	3.1219431769285674e-4	8.108298069565871e-5	9.279849331308815e-6	0.001628967362262203	2.840146857504456e-4	-1.0193309961985848e-5	6.1286498905129e-5	4.406431714840554e-4	5.16257625186131e-4	5.100162321438844e-4	1.7739702014374568e-4	1.4203850286184915e-4	1.9802198220488854e-4	0.003081446452605211	1.053121678262996e-4	7.601331821647756e-5	-4.1028175930187205e-4	-3.2176585008681486e-4	3.9351285473870293e-4	-1.4452687404735613e-5	3.6566644141443273e-4	2.199427849960585e-4	-1.660627233342661e-4	0.0015430966604250403	1.5530178058375013e-5	1.478059959548128e-4	4.48708700431695e-5	1.973401782947304e-4	1.777186050225763e-4	-3.6426393332184965e-5	9.189598605502172e-5	0.00080418920808945785	-8.853902315259566e-5	3.871885407346183e-6	-1.0192660435335455e-4	-6.102160031923847e-6
AT3G32280	-8.865356907022252e-5	-9.307446660929519e-5	6.191038110438421e-4	8.386742810948787e-4	0.0023714205696686577	0.0016655197039668968	1.0789745094571694e-5	7.253075428745031e-5	6.940977515678854e-4	3.1714800267641297e-4	-0.0016424355850013254	-0.0014847688075016175	6.335488693933783e-4	-0.0011077609407696726	-0.001292487093964985	3.697856043836029e-4	3.680605749395671e-4	2.8804507314130487e-4	0.0018082231688400722	0.0038115694397273642	3.663246778504966e-4	2.0208956122617618e-4	6.372898755610763e-4	4.849768425591969e-4	3.3476938132858834e-4	-0.0014105583570527378	-0.0013812507907992116	-0.0015176356393106446	-0.0013971201613376435	-0.0012117428479074424	1.583277847872376e-4	2.3081737812257922e-4	3.5028424774077535e-4	4.6568822930194334e-4	3.121923737602803e-4	8.108298069567095e-5	9.279849331324928e-6	5.663715403919684e-5	0.003428675102196512	-1.0193309961971692e-5	6.128839728225703e-5	4.406450698611814e-4	5.16259523563257e-4	5.100161865884267e-4	1.7739891852087082e-4	0.0017143687110848856	1.9802198220488984e-4	-6.321396384084026e-5	1.0531216782629741e-4	7.601331821647673e-5	-4.1036265482010406e-4	-3.218467456050445e-4	3.9343195922047266e-4	0.0015577966253000604	3.6558554589620213e-4	2.2002368051428662e-4	-1.6606272333429805e-4	-3.0092765836162054e-5	1.553017805837685e-5	1.478059959548141e-4	4.486897166604389e-5	1.9734017829473117e-4	1.7771860502257555e-4	-3.642639333218536e-5	9.189598605501981e-5	8.041892080894576e-4	-8.854092152972247e-5	3.871885407349233e-6	-1.0192660435335202e-4	-6.102160031921344e-6
AT3G32377	0.07030241021831926	0.021899756417844793	-0.07996363138119834	-0.16879745135756372	-0.06814416901446056	-0.1883688922147795	-0.08820433952093429	-0.19076951904386463	0.040809254736226645	-0.07485236173106141	-0.005759021819072921	0.18911795295411826	0.34845269666056883	-0.04115575359846061	0.11708168189548307	-0.28636074827982055	-0.24641233482180383	0.014954378885925214	-0.2919811045039062	-0.2668490733235644	-0.045458682031104425	-0.4027468106806354	-0.3741678211628605	-0.07883549559504288	-0.28976140313385396	-0.09234405363644473	-0.19219667353227243	0.17094638016360902	0.023314945413422807	0.12971626439103884	0.05597328167018496	-0.05292912988305891	0.12058051159673983	-0.03694179654870912	0.05656815527065904	0.11047807970555981	0.571403835217952	0.10747620577083672	0.22444946127169488	-0.002304508875948032	0.2185258130251543	0.06196650596932918	0.0737809993129877	-0.06706032687337325	-0.23886583165032357	-0.10469076509286329	0.384013222776458	0.4270597955822783	-0.10171296540163688	-0.2093201156924714	-0.18160413202232883	-0.17503434549400015	-0.11942655623080697	-0.05222805532886382	-0.12385027206138263	0.06287416980972696	-0.011054753123118021	-0.06105027894341291	0.19670895444956002	0.11469768998720245	0.04706590696367968	0.30331710150363456	0.10402125170926056	0.17913702267583562	0.0031577331909562172	0.05772032300413272	-0.02613022609454738	-0.07982361028911426	-0.08427027500190877	-0.26036749555398503
AT3G32387	-1.0360791514183194e-4	-9.332602397305957e-5	6.041494649722373e-4	8.237199350232666e-4	7.841360153740342e-4	9.318949574387227e-5	1.0789745094569347e-5	7.253075428744816e-5	6.940977515678844e-4	3.171480026764112e-4	-7.010537677829462e-5	8.756140072141315e-5	6.335488693934083e-4	4.795236135249688e-4	2.798431142580476e-4	3.697856043836019e-4	3.830149210111783e-4	2.880450731413068e-4	0.0033805533770630944	0.006956229856173414	3.665762352142642e-4	1.87386772518334e-4	6.225870868532398e-4	4.7027405385136094e-4	3.200665926207446e-4	-0.009272209398167886	-0.009242901831914356	-0.009379286680425791	-0.009258771202452795	-0.009073393889022592	1.7294623139943368e-4	2.457717241941782e-4	3.5028424774077806e-4	4.806425753735494e-4	3.2714671983188773e-4	8.108298069565558e-5	9.279849331306783e-6	5.663715403918307e-5	2.840146857504463e-4	-1.0193309961988038e-5	4.6585608574422e-5	4.259422811533485e-4	5.015567348554229e-4	5.102677439521994e-4	1.626961298130393e-4	1.4203850286185292e-4	1.980219822048911e-4	-6.32139638408362e-5	1.053121678263026e-4	7.601331821648068e-5	-4.249811014323073e-4	-3.364651922172514e-4	3.788135126082588e-4	-2.9152029535170755e-5	3.5096709928399963e-4	2.3464212712649224e-4	-1.6606272333424436e-4	-1.5138419764548754e-5	1.5530178058377906e-5	0.0048647966206238945	5.957176037387845e-5	1.9734017829472773e-4	1.777186050225759e-4	-3.6426393332185514e-5	9.189598605501782e-5	8.041892080894509e-4	-7.383813282188695e-5	3.871885407339652e-6	-1.0192660435335909e-4	-6.102160031931042e-6
AT3G32400	0.13714627722904216	-0.19671656715435648	-0.05983141639409587	-0.8762104674019852	-0.8192147911683222	-0.2549549346810782	-0.23040710870434805	-0.198306265133899	-0.5378917922488973	-0.3593999746007946	-0.27959525259799306	-0.035018119125848055	-0.5138451408445388	-0.6566100763859697	-0.6327778085080635	0.3711161016008688	-0.1132749057827249	-0.21175602509481806	-0.23602201248616095	-0.31076942433216115	0.013222626882306708	0.2276855021580607	-0.008565996100252311	-0.933616703822291	-0.03238389089704115	0.5256896283729876	0.2722413499835965	-0.021619485021856635	-0.6456456137626423	-0.05809420745326066	0.016412561709760416	-0.2894777029241928	-0.507720868782966	-0.502010100671844	-1.1536817983254484	0.03150494031660308	0.02811484109751924	0.09598958823727614	-0.6392661998176773	0.4028719404661683	-0.20197221181804037	0.30191772641981185	-0.21434347898645173	-0.03082387435706455	-0.031820269530724386	0.024103161432996456	0.024536324022306318	0.09199836093401598	-0.4244806966836951	-0.14323052859695007	-0.36896864577745475	-0.4210820798961843	-0.4196575094288381	-0.9411446484457691	-0.3985791200691635	-0.29135569340486644	0.1303944200963727	0.13746442713947776	0.16343448541591069	-0.7542545940454646	-0.0429548594437152	-0.17455866199069028	-0.17744768339715686	-0.45451573173092896	0.04627860388403995	-0.5947183000998792	-0.08490116893723439	-0.12009082988696015	-0.21994330243526508	-0.33035007065833744
AT3G32410	0.02356286485413526	0.008047933444599087	0.0018469086844922148	0.011552713813839934	0.002821803334225798	0.009021264337798932	0.025607956690701636	0.008909366551708032	0.003759570828403917	0.0017178277504219493	0.008136779929406025	0.008990779839299754	0.020464618106830597	0.012569542604361793	0.0015157663405733005	-0.023546575597511787	-0.022045912392595617	-0.006956312591849352	-0.01575529851356353	-0.021937210726929463	-0.0065643049243063354	-0.008963770291266925	-0.006606513834824286	-0.007431515262023979	-0.008245111888976881	0.009392739713164872	0.0010349790098473247	-0.008220252356112562	-0.007567481943969615	0.018986125885111182	0.002361980006502262	0.002759145142728964	0.0018973097614577343	0.004034390610288857	0.003200975594820409	4.391848384681245e-4	0.008566768903745524	3.0677435800441545e-4	0.0015383615996071487	0.016977797535735764	0.007332890021764418	0.01790417489722613	0.0012807300776754823	0.011299309641315954	0.007961801046952724	7.693495774382355e-4	-0.015960426141998878	-3.4239755692479137e-4	-0.016462587563581262	0.008928229810846981	0.021796872962778182	-0.0032731960309896327	6.011011364713002e-4	-0.010125143283529115	-0.008066233303200415	0.0026988945231612056	0.0076170282949020625	0.018427883531632452	0.025633633179992253	8.005891236496661e-4	0.0017859751094783983	0.0010688903341254331	-0.007553894373670113	0.008319201675347065	0.009014258060539916	-0.004160625055591554	-0.007478688933753553	-0.008495532715247988	-5.520840364336408e-4	-3.3052265036796615e-5
AT3G32445	-1.1831445356975472e-4	-9.316356220422285e-5	5.894429265443125e-4	8.090133965953476e-4	7.694294769461077e-4	0.001665519703966902	1.0789745094575292e-5	7.253075428745144e-5	0.0038387581680139377	3.1714800267641444e-4	-7.010537677829885e-5	8.756140072140744e-5	6.335488693934034e-4	4.942301519528862e-4	2.7984311425804465e-4	3.697856043835994e-4	3.977214594390938e-4	2.8804507314130216e-4	2.3589296061704467e-4	0.002239239231504339	3.6641377344542837e-4	1.72517772321578e-4	6.077180866564779e-4	4.554050536545976e-4	3.051975924239873e-4	-0.006127548981721822	-0.00609824141546829	-0.006234626263979727	-0.006114110786006722	-0.005928733472576523	1.8781366569170182e-4	2.6047826262210567e-4	3.502842477407736e-4	4.953491138014708e-4	3.418532582598104e-4	8.108298069565058e-5	0.003153940265777354	5.6637154039179e-5	2.840146857504443e-4	0.0015621368982610359	3.1716608377656635e-5	4.110732809565863e-4	4.86687734658655e-4	0.002083292764511984	0.0017201573378392966	1.4203850286185544e-4	1.980219822048938e-4	-6.32139638408319e-5	1.0531216782630503e-4	7.601331821648065e-5	-4.3984853572458146e-4	-3.5133262650952453e-4	0.003508606494762019	-4.401946382744245e-5	3.3609966499172073e-4	2.4950956141875775e-4	-1.660627233342684e-4	-4.3188133663196716e-7	0.0031601905945044225	1.4780599595481375e-4	7.444076057064365e-5	1.9734017829473613e-4	1.777186050225764e-4	-3.6426393332181915e-5	9.189598605502188e-5	8.041892080894598e-4	-5.8969132625121345e-5	3.8718854073487246e-6	0.001470403603869671	-6.102160031922127e-6
AT3G32920	0.5565135631538897	0.10011264696932688	0.33540066654724593	-0.2622424105692058	0.4981764380928376	0.635851087831052	-0.12335230274866194	-0.09953865287876272	-0.6597706946921692	-0.5562333104375944	0.2067164535407816	0.2560641426075124	0.012916182216714391	0.10300872817200574	0.7049555900244934	-0.19817052609647215	-0.4818660290144102	-0.21792589950787472	-0.21532445354085097	-0.2731682694289086	0.07697005318881474	0.781457867096364	0.49930756336054366	0.5829124671789198	0.32744917744949786	-0.5023099022458427	-0.938773091373265	-0.22571084487872448	-0.9487450302697255	0.07380478309682602	0.40126079444847484	0.7292593449884984	0.5771701436156906	0.34618026492217807	0.4088093971972298	-0.21410995798840157	-0.023766856937924942	0.46331934294004623	-0.04273784113627493	0.16921049125687107	0.5744712698479485	-0.15809547754364725	0.19660577782703673	0.33022127657507044	0.016352238426706998	0.23909330138976148	0.3555916044478783	-0.1366825196550995	0.2337263308987903	0.995102973145956	0.2896078484215011	0.3363392918755596	0.07383758788325315	-0.11647384665202519	-0.22234406605628643	0.05830553058476377	0.06784176841434938	-0.2587543366855497	-0.015144778713355614	0.34798430046549095	0.5968638513599643	0.29238284033765677	0.030425245752625354	-0.004939042967644473	0.14717535174280447	0.24373961078379147	0.3702331593732095	0.26460658531191134	0.12127705096592756	0.6316338049074559
AT3G32930	0.1268905002047718	0.10235219185096092	0.06849150216943165	-0.8768432797368653	-1.3089696752148898	-0.05642460303455629	0.05413832063583527	0.03498907168379785	-0.17736981909515281	-0.07619051382087716	-0.0654241907983401	-0.019984746572411297	-0.08053301609073192	-0.9947976843437222	-0.8742251083437429	-0.060579372441274405	0.062115799703578625	0.195361760094365	0.007513142266711597	-0.23065058382580364	0.12407651593435347	0.01246711581319927	-0.02392976768566925	-0.8413306878911504	-0.7425067791356302	0.25046324473520215	0.17853624591006026	0.26168078825139174	0.056407511697403954	-0.12677489037720088	0.033480988547319866	0.08128248742025437	-0.036737368510483336	-0.6983794301065415	-0.6932795968323875	0.010483636302529794	0.07849493333294384	0.03459544262607835	-0.10566515289013291	-0.09700257017579879	-0.013024450435254515	0.07783113313642555	0.006406759706993794	-0.7299743544834651	-0.468559882049668	0.06456776898495817	0.0759728976129815	0.04129353425324236	-0.13915836958784208	-0.33103943170981515	-0.0026651872768893984	0.030346052341018635	-0.03219878155828686	-0.3115355364626497	-0.28835719952032096	-0.03795812419730297	0.047729048249928005	0.07602599131719288	-0.029874164003613358	-0.1905388379884222	0.10485916277390911	0.13541174471693443	0.06142477943140159	-0.30636380347204906	-0.34370492273490416	0.16626788737639245	0.15673136527589673	0.08315209786906388	0.01329107725741428	-0.0010370297647809474
AT3G32940	-0.24565404098636748	-0.13799663094980333	-0.39657689192123957	0.10079593494947493	0.9668685549166488	0.04963142864466583	-0.023119155342090542	0.010833874132960475	0.1952628526834407	0.14588702980839272	-0.006298020742028739	-0.1383191170355224	-0.18492421845182366	0.19290631921008233	0.9009654596683769	-0.11996022695421914	-0.2256732477042648	-0.17577868283521944	-0.023181925436160114	-0.21831307769841382	0.05333809183078468	0.10231781088942166	-0.24842622756761434	0.3593930062139376	0.4082588711901521	-0.03328200869889133	-0.07420958981259637	-0.11970833707940524	-0.0102606024383378	0.17291583865468657	0.20595334851174302	0.004629658194447634	-0.08965357481068668	0.19662468713912928	0.589224328160698	-0.05701342577176035	0.10995662624202437	0.09025925787572081	0.08437104151102226	0.283462265739872	-0.09868180882341912	0.029364503566372373	-0.14859097295088813	0.33556162416175045	0.3130577643951308	-0.039983001016516716	-0.008995158568643358	-0.19381915500120103	9.703063930834035e-4	-0.12864582744086336	-0.10947797698103523	-0.09649225867679154	-0.41390618955639874	0.11577191510193027	-0.06892196082658984	0.05738924363411604	0.08699444500543813	-0.14281139760722372	0.11375248931458377	0.18195337630148037	0.12551048485886337	-0.05352878129493655	-0.09808138703043319	0.023519249243981195	0.224918566721302	-0.20022937357444104	-0.007232214123367636	-0.060056594842747134	0.15234695850817878	0.1684042949070577
AT3G32980	-0.8372951454788677	-0.6715138247138329	-0.7023094174588767	-0.38763241124094966	-0.6283750229997584	-0.22999841229244777	-0.2133349002996719	-0.1953839212450465	-0.25967983044714205	-0.2026713526215302	-0.22412209184495738	-0.37441068959230006	-0.2570907882450537	-0.13634087850517207	-0.18256415254534733	-0.008862756814752175	-0.22955701578394838	-0.06766325884002043	-0.16516100397513284	-0.16013622443577083	-9.981475186857636e-4	-0.028089042259429108	-0.17685752428095172	0.051378879594551334	-0.5100504027984855	-0.27582952721111764	-0.3370991417581349	-0.199933325279817	-0.3920606255809128	-0.5547829034231416	0.07355490522782643	0.041526692249542335	0.1785826233471147	0.22903639757066413	-0.042496069658761335	-0.19958976179072055	-0.35664551820142015	-0.12328805249714528	-0.1028562537892263	-0.33615196913473705	-0.316842245560869	-0.054220713494008844	-0.21591387177095833	0.003937064191479705	-0.5074583097247362	-0.042256273168830245	-0.15976392013435287	-0.17596461677339192	-0.008564350478645398	-0.31753646632250576	-0.4200144950383845	-0.3024940146376139	-0.3331946858859223	-0.422866324357238	-0.4016525951084842	0.13617295142710012	0.07909428151856411	0.0511343800025644	0.24366884932764094	0.04396037047794003	0.2733057324794217	0.42091799643796246	0.15268466124856278	-0.0035819376820277744	0.1528181450547531	0.052173319715785135	-0.029859871125910212	0.10760525768416887	-0.22471743981183323	-0.20197411564528997
AT3G32990	-0.14088037069991954	-0.46474659358744386	-0.5225451376731107	0.7530473662033228	0.14941182185226046	0.13180410851222618	-0.02526705146749496	-0.18111479196267488	0.15584431333305507	0.10249920731449695	0.3047815236121611	-0.03272366584276333	-0.05762295795481373	0.17789628172571	-0.21154877800116012	0.1392246258228769	-0.48547155216778154	-0.17950740312147975	-0.35810488354074	0.37407793124598643	-0.35966954523864203	-0.19657337878792094	-0.25750688822062817	-0.1030663113041683	-0.10489518790564127	-0.5381297550034413	-0.46079469083131036	-0.5681968017949294	-0.312903610659705	-0.13346153765283061	-0.012078647548177958	0.2118930988400596	-0.2695193984726038	0.3640381153242707	0.32597995951851033	0.2795031923617801	0.09420117286368429	0.24081283581399476	0.033742079659888284	0.4352843330245188	0.3000609868922909	0.2198695937646629	0.6486423741019867	0.5184486222250557	0.2026000349406836	-0.05253025888828662	-0.04239015995870319	0.01544311119875497	-0.06327636267086464	-0.20654812720261442	0.2749153666488966	0.3413716469853998	0.2757763216481542	0.08824632967817954	-0.15216125735452515	-0.08377033565158236	-0.022854509435802303	-0.18986769937644335	-0.1455874802601821	0.053582605442973295	-0.44396307576097854	0.11635056816160468	-0.11499304634172712	-0.028571615965837592	-0.10188059063939127	-0.32337290479739084	0.004615673709392295	-0.08038916968675572	0.25036926409103233	-0.14836761426941614
AT3G33000	-0.20421864048798005	-0.3549621416102827	-0.04776192645224594	0.5979006644055113	0.2565034516569207	0.08902156275708016	-0.43179143782956897	-0.2104262846785466	0.450801033766228	0.28636193078042	-0.07189736792346754	-0.36244904033786346	-0.30845119303387164	0.517008711903396	0.01629327475407936	0.11998486207188912	-0.13514137750855615	-0.12812666333680084	0.36710533445561344	0.4363752025575002	0.1617076450599413	0.060216083664113615	0.3416791177206368	0.6029826605120298	0.49111194879803666	-0.27695164210034123	-0.2961072375775108	-0.3564014139286537	-0.1007742136321269	0.10338221839539935	0.21605887433449697	-0.10504495228222273	0.08697431517425784	0.5832271257064479	-0.05297939456193451	0.09205429909754599	0.02030855607802234	0.10886014399784712	0.17837622599436437	0.3321598087866842	0.034743283284892075	-0.02846141810235486	0.3384664265948544	0.9405842123831759	0.45111073615239716	-0.2959982124005141	-0.0803501364998435	-0.1315572585055159	0.5895123948788608	0.2880151177130436	-0.37516067646193196	-0.19299408846886792	0.6141465938835609	0.35776968308760126	0.287311619380355	-0.36820654890780785	-0.46967879621450237	-0.5037342172222125	-0.028370948911971124	-0.34034820183105713	-0.017327639422856415	0.13597444571688203	0.43370531880875957	0.7615078432382848	0.25807618833409723	-0.4833486331333498	-0.32362097457426214	0.018551041190558115	0.21758481509103525	0.004730692398503459
AT3G33002	-0.1933916870589132	-0.42062341699142103	-0.13579227286151713	0.8185857575832811	0.7318558327214825	0.22282561213518431	-0.4273911889868223	-0.519853218644454	0.47658546890640474	0.24470831363576762	0.06085638325632092	-0.43790357470756736	-0.32952541938367236	0.5659140123063514	0.1388570965801913	0.060423429360695606	-0.16044679632992334	-0.131557805462693	0.47498794407284034	1.1137275911105509	0.3196287160826564	0.33269285020834033	0.5319756626250722	0.7985319521823573	0.7733609718574407	-0.6334607808668432	-0.620113895165051	-0.6970077763211565	-0.3740831205080043	-0.1649345286645135	0.09672684996397976	-0.1983877970748685	-0.18441029598905961	0.6667970150252279	-0.006953196955193337	-0.06667335732872162	-0.16647929415162785	-0.033430386995374733	0.20899772466824112	0.22900005715802493	0.10901260046225007	-0.1636835978341212	0.1630383339171663	0.9979566584194867	0.735173069962444	-0.13369230553022343	-0.23929890622858616	-0.08564321866859853	0.7290476926321143	0.28357700462198054	-0.45778512944334965	0.015284187214307953	0.9173992750336096	0.2678756871995428	0.5928712922785041	-0.48760219365086793	-0.3844586540577613	-0.8955428589680036	0.07464994541755514	-0.4776457765953001	-0.32218038867542964	-0.2387094097695928	0.19533136523644315	0.8031119486558667	-0.18429117562311526	-0.7282536862312287	-0.5222935487372585	-0.10231646286142117	-0.040196830158730726	-0.27735267099961053
AT3G33004	-0.2707888476583747	-0.3960254931203039	-0.22244440293082565	0.9114776856426132	0.7489305828671843	0.28692443169503307	-0.39336823674795324	-0.3433108602931223	0.6930171879651829	0.49724176086578886	-0.04068970269994027	-0.41011122104082903	-0.3388117984353767	0.5826588471789145	0.13957306260711907	0.10821304524922257	-0.1033330271332582	-0.22161214826497413	0.5074600119407562	1.1449012515145098	0.1842679344150868	0.2986916102528665	0.48029365469196517	0.8771289605177613	0.7606834917962686	-0.7194746412486971	-0.6502308960288834	-0.8542585228640384	-0.38040954487757506	-0.3331678470284439	0.19249362822386698	-0.2421268193878303	-0.09754177235865322	0.7017621986877953	0.0805292499363461	-0.17602287720517973	-0.1134000926549543	0.06631543680008521	0.22762895231120267	0.27315383617126837	0.015110859713692682	-0.16222150988651288	0.16207332091172158	0.9781768480513257	0.5463808988663559	-0.2938970297116118	-0.402895609287615	-0.24726231000432086	0.6945643557006033	0.20810142037145743	-0.2620158603981592	0.10446141948671966	0.6814316891842507	0.508885079730814	0.8020575356146004	-0.48852709981298986	-0.38734713334158505	-0.8879247419754408	0.15728446680249591	-0.42462958762667496	-0.35790984445659385	-0.16223917904549562	0.21972727545169016	0.8355071237020025	0.020868839770360314	-0.667325770652671	-0.4323449418330235	-0.12228051533766254	0.11863021494206091	0.023863133181286248
AT3G33103	-0.2025220692221576	0.1450105372830044	0.24341867167445724	0.8690615890652367	1.2464901445861023	-0.11314965594447927	-0.26963654201921583	-0.21548777390472848	-0.4391171440302045	-0.22612873908835032	0.06601571401676534	0.18462629884030077	0.4144199491664859	0.9192037907948019	0.3840604554985154	0.0056215679377251805	0.19521001135592592	0.5406120296785931	0.4439077101288711	-0.31043252940961635	0.33016583126544247	0.38983730927231297	0.23892511065967234	1.0282841102734854	0.7987180252766952	0.19351442992964588	0.3316147755689545	0.07188618557678539	0.18409508382856246	0.30739195175306794	-0.35364992823831837	-0.22493025380366902	0.235647377963882	0.15769159487624027	0.36837088786498623	-0.20417963669551867	-0.625615371274699	-0.5324842913314107	-0.12586790352467433	-0.046022301653946	0.25166339435558516	0.3012927161227768	0.4290448680831212	0.5457358506941805	0.5092721372915046	-0.08079960510193229	-0.150284164716468	-0.13335354325552234	-0.4016857243996351	-0.21686547745878848	0.18305965197274798	-0.149989033033568	0.40912066686022136	0.5171193533560089	0.2860818753860422	-0.24291862687137458	-0.42875024723368316	-0.46813382331389175	-0.05934147862675349	-0.11433371835141029	-0.3474085812368997	-0.6646605099737646	0.002122636453071761	-0.21997662952352234	-0.32189493529687957	-0.1883923102148471	-0.5358371378981922	0.28366144850578257	-0.575753047955412	-0.33706739341912967
AT3G33520	0.13431845574473125	0.0494681176145018	0.13490848949128947	-0.142100713591801	-0.5779060382158365	0.0681989757256866	0.1780212059453665	0.1253988518441032	0.09323309367003865	0.24018243608056847	-0.05471808676872866	-0.022183729981302452	-0.03915097252861873	-0.8670718226303659	-0.5356772533761358	-0.00742221934036245	0.021873922662024432	0.026604192893740115	0.20444223184768134	-0.22624808860573323	-0.06082473290482847	0.013821212482772944	0.12444499832473498	-0.4081733902602059	-0.34570507854663485	0.11838411763892001	0.02683216858863597	0.10635281994848715	0.10805785270056276	0.07777649618938688	0.16605863575712806	0.08609721655098214	0.18736116877571207	-0.24241214471249112	-0.15556023704520425	-0.14961828688780088	0.040305905908263245	-0.008832400519756966	-0.03078982677925163	-0.05777156545966643	0.007983554347190558	0.155479152588196	-0.057701303864545285	-0.4679233919148257	-0.2503718598793258	-0.15321156395956642	-0.11214128252051349	-0.23755557494601023	-0.163700535539194	-0.17768979066811874	0.05691845614360355	4.889878511576699e-4	-0.09276795800157012	-0.21697630025556544	-0.140419987446701	0.077431333153872	0.0928457345180179	-0.0012117137021157667	0.038819471098479164	0.12410934655991429	0.11493636609024811	0.05696797086176986	0.037501284630860283	-0.016506201804193283	0.05868491939564089	0.1468773755520728	0.033238731156921185	-0.033218713203879285	0.053515437380671035	0.093625132915232
AT3G33528	0.3504255928265727	0.43050241764386843	-0.17727095162132772	0.3843682571335561	-0.7093081582208437	-0.064004401510137	0.1349169683683348	0.43415948773008944	0.045305842306596844	0.019900045083819623	0.5594891607258847	0.002961075006110977	-0.009975264595405469	-0.15532848091454296	-0.6623990438277947	-0.027221467757990298	-0.1848094904960781	-0.11934310816899334	0.08873492307375794	0.026295368797105603	-0.6081427893137964	-0.20746598842598554	-0.19321666913115518	-0.12967541051755654	-0.6362552651737762	0.3064618529177145	0.06307743740263475	0.36985121347860905	-0.05201294416247486	0.5118957694128129	-0.5034913737751592	-0.10511587129319637	-0.011620800060784257	-0.5532567078203566	-0.7388778859736347	-0.1589934583769405	0.12939583382361547	-0.6748916288925986	-0.0036503889376968126	0.29511633218445826	-0.05780798947696222	-0.1439124298350807	0.04701467475718701	0.12900480662970032	-0.08215935513896319	0.8889878676118038	0.4271904262245438	0.8022576388190302	0.8368130036665512	0.3485354927891574	0.0543472876551707	0.006459096993666695	-0.03686108710809638	0.16201832553851894	-0.14848753368925158	-0.04891971051331712	-0.4669037894614357	0.44802691312854276	-0.42531476626772013	0.1583017038267508	0.5199175061620573	0.4457764928373759	0.27854978956725873	0.04633170738255564	0.6930238140631888	-0.4973967544676376	0.42912324219659176	0.3399341810417102	-0.07342897984481685	0.3026532016691965
AT3G33530	-0.020735457193061236	-0.03017354211917251	-0.17551337921477997	0.3802235702859696	0.5177637339478642	-0.11251606675546356	-0.00855657640294847	-0.05365917664090863	0.0369649725737856	0.03571394635032088	-0.09630210225208469	-0.14869393979791018	-0.09369088008284	0.27260498045228926	0.43231343444450265	-0.08413590439115028	-0.12550014640731413	-0.12957549701208274	-0.037475796521476964	-0.12205385852774747	0.04255687965465399	-0.03926444074927191	-0.03339934132770219	0.23868824698275154	0.45624728476976245	-0.09218653852551517	-0.19436755151317994	-0.14134271246608704	-0.1085970685941717	-0.03629201002450054	0.03186284437289973	-0.002557927149440381	-0.11728353444570844	0.32794767881456394	0.6989916694657979	-0.12440805477484532	-0.031054577824310065	0.043218915912279283	0.010799687580772644	-0.03612010644807519	-0.06084394691363154	-0.05586142888375078	-0.12715486814384325	0.38936568473416905	0.2776147829238489	-0.41078315423989853	-0.14143227917014714	-0.15776085977960458	-0.024224808088142445	-0.09178764315335057	-0.08673549092849922	-0.1130438992036525	-0.17086294049943285	0.061940343531039325	-0.027650855104864484	0.06624383823443981	-0.057875680909144495	-0.09689672088042475	0.11009726199775219	0.05192491980993689	-0.012197556257714508	-0.0680833716627811	-0.12785058160701207	0.059803104528249953	0.06467577462400753	-0.05630124827248766	-0.08080482924152682	-0.2637398221849782	0.05941479294508119	-0.014566783154064619
AT3G36659	0.001419949687266207	-9.283979939785212e-5	5.55376859157261e-4	7.749473292082964e-4	7.353634095590626e-4	9.318949574387922e-5	1.078974509457232e-5	0.001644860962510475	6.940977515678875e-4	0.0018894782108994383	-7.010537677829306e-5	8.756140072140517e-5	6.335488693933996e-4	0.003674671183997206	2.7984311425804e-4	3.697856043835978e-4	0.005151349973812013	2.8804507314130357e-4	2.3589296061704592e-4	6.66909023281315e-4	3.660900106390544e-4	1.3812794212815646e-4	5.733282564630508e-4	4.210152234611738e-4	0.003415468178676591	-0.0014105583570527393	-0.0013812507907992086	-0.0015176356393106457	-0.0013971201613376435	-0.0012117428479074413	2.22034241644194e-4	2.945443300091593e-4	3.502842477407726e-4	5.294151811885198e-4	0.003522294290304106	8.108298069566035e-5	9.27984933131218e-6	5.663715403918088e-5	0.0018563448939734688	0.0015621368982610365	-2.6732218157735746e-6	3.7668345076315586e-4	0.002024628112688247	5.097815193769785e-4	1.1343729942284381e-4	1.4203850286185885e-4	1.9802198220489152e-4	-6.321396384083362e-5	1.0531216782630277e-4	7.601331821647963e-5	-4.7406911167705815e-4	0.0011867770057610212	0.001902055710586524	-7.824003977991689e-5	0.0018742092972622712	2.837301373712506e-4	-1.6606272333429578e-4	0.0016068216683790418	1.553017805837634e-5	1.4780599595481502e-4	1.0883059076407293e-4	1.9734017829473299e-4	1.7771860502258205e-4	0.004680564231336892	9.18959860550279e-5	8.0418920808946e-4	0.0015486081798969274	3.8718854073494285e-6	-1.019266043533533e-4	0.0015662280481911037
AT3G41762	-0.5643790786052363	-0.5724093884058626	-0.25077760548884787	0.09787894776243157	0.4789574101316536	-0.19417976766334755	-0.5747968583082478	-0.5951220226220831	-0.6030306905814725	-0.5878936509312259	-0.049991112259558414	-0.23644778041116674	0.25897108675587	-0.12024208408650246	-0.3912936026622298	0.4337579775010375	0.04576773899299578	0.031588127183773386	0.7413506263294851	1.801703153468068	0.18194954307398684	0.03825801414996824	0.6921504618031076	-0.18195857776196736	0.02827722689754117	-1.6127689570657422	-1.782102069315574	-2.0133047028720896	-1.9984897016194214	-2.0127887973794705	0.203322227201685	-0.4430204724582131	0.17349927748691546	-0.08698453928156552	-0.18980455830287105	0.259578821482541	0.1043778597178218	0.04946986132397058	0.009126856439968547	-0.10918884119455406	0.08208585138055453	0.34059882181316137	0.3956187225287745	0.4463707576090345	0.41718530327836406	0.13025338232387978	-0.1590509021005634	0.2091185853551097	-0.09904727673324973	-0.3695738172775403	0.06054374709072676	-0.07252743583806882	0.962043899745506	-0.2914130627884302	1.1528073761916138	-0.49582632228482854	-0.8077403152050792	-0.768488342126029	-0.48946066918942355	-0.4328372229913067	-0.25724976719152454	0.1622260916980133	0.13319273369283757	0.3673132393433801	-0.25991668831416126	-0.5094298299862668	-0.12991695331795478	-0.3752875651564966	-0.41982402183485157	-0.14587126717070242
AT3G41768	-0.37049724873932943	-0.5639415633995608	-0.2741379295678966	-0.05416307245090948	-0.7515140568960496	-0.4551380166645416	-0.3494091214944735	-0.38581996250095746	-0.4671752759759661	-0.720933503212499	0.09116644995388458	-0.26483348506697824	0.38475932980924554	0.21892995731264714	-0.4685442707216131	0.09621283802162443	-0.13584728576842575	0.2717361615308096	-0.1999997610176193	0.05180875081859513	0.05622288567437407	-0.36895448533159053	0.20320421827564705	-0.4607394434860433	-0.3759718986709145	0.27172163736241434	0.2636577466818226	0.0844570354425266	-0.218510249089728	-0.1130452067835345	0.5877939492001504	0.06776955969130875	0.21424991667956675	0.057183343687642794	0.061417692319557723	0.39401995153426117	-0.2082462557524211	0.2993641175639712	-0.1059689856545514	-0.16607814533292056	-0.46769423585436154	-0.31793481765804626	0.18974878858056088	0.34336091814877545	-0.013517244939110473	-0.1232657709421312	0.18899630165250242	-0.00885569892135995	-0.14730990404720298	-0.013207593274236245	-0.18871516419691944	0.03872546299318663	0.918615491242178	-0.3477737882821248	0.19488133137116623	-0.15824873085474883	0.20550755574007928	-0.062128070402305405	-0.14531475081068276	-0.1142457821839604	-0.02129775244457857	0.4138990475394463	-0.16380679620456748	0.021330038399858132	-0.2202875820844125	-0.2720035649789566	-0.16058006037977482	-0.2716892380101476	-0.3212862072713782	-0.014899978145740376
AT3G41979	-0.3750051984503594	-0.2629569979538508	-0.26636866286689354	0.20355557583336162	-0.4002003115798464	-0.25446352353019963	-0.1286777252006195	-0.113343485498318	-0.12982221771924116	-0.24731555697354785	-0.10989045875272924	-0.49203276287699466	0.30679541972013713	0.3067923223241802	-0.40175971608366934	0.1603171818713912	0.24979401522026456	0.35581596514632063	-0.04860992481203434	0.42881110524421623	0.06542838679239865	-0.13751214610123355	0.28325308870546223	0.11318560271399898	-0.23358870751406396	-0.06555195002490789	-0.12630109823961158	-0.3775059943047055	-0.23281625179499793	-0.196272552652117	0.2448526541321165	0.1104781459445365	-0.04632365362526948	0.2518610072743431	-0.17730618313719493	0.2009456521531618	0.10152555235400143	0.3391412264617014	0.16232552641314826	-0.08931898987152752	-0.09303495372855143	-0.3775088135268429	-0.0013088967406624894	0.7068370335133529	0.0013034414456889896	0.029395587634998995	-0.056729980508337344	0.20511526545063086	0.106112873331286	0.0997708897242735	-0.12102050609793409	0.15849149602527715	0.5321481776288396	-0.297680670215063	0.5236607550712467	-0.37145241669359685	0.0012239728381035241	-0.4184251894157058	-0.5735160738210445	-0.3392487215507036	0.046920561523235316	0.1909917843064063	0.05737652884057668	0.26188816588436037	-0.0835925877196173	-0.48046857322130826	-0.38633810305619887	-0.32996757945449606	-0.36786367833656075	-0.24642235823794434
AT3G42047	-8.865727336106285e-5	-9.290886255834093e-5	6.191001067530129e-4	0.002411000785027056	0.002371416865377811	9.31894957438718e-5	1.0789745094552534e-5	7.253075428744874e-5	6.940977515678868e-4	0.0034618084191224714	-7.010537677829916e-5	8.756140072141166e-5	6.335488693934011e-4	4.645729717441851e-4	2.798431142580432e-4	3.6978560438360227e-4	3.6806427923039714e-4	2.8804507314130525e-4	0.006525213793509145	6.669090232813217e-4	3.6615907379954315e-4	2.0192025288438947e-4	6.371205672192943e-4	4.848075342174109e-4	3.346000729868028e-4	1.6177185117029162e-4	1.9107941742382164e-4	5.469456891238588e-5	1.752100468853879e-4	3.605873603155873e-4	1.58165945658084e-4	2.3082108241340813e-4	3.5028424774076895e-4	4.6569193359277195e-4	3.1219607805110826e-4	8.108298069565958e-5	9.279849331311084e-6	5.6637154039185494e-5	2.8401468575044235e-4	-1.0193309961985614e-5	6.111908894046791e-5	4.4047576151939286e-4	5.160902152214657e-4	5.098505825374688e-4	1.7722961017908374e-4	1.4203850286184723e-4	1.9802198220488616e-4	-6.321396384084086e-5	1.0531216782629702e-4	7.601331821647489e-5	-0.00198338829801957	-0.0018948723888045145	-0.0011795936839790067	-0.0015875592261224306	3.648901109197599e-4	2.1986184138513698e-4	-1.6606272333430657e-4	-3.0089061545332442e-5	1.553017805837454e-5	1.4780599595481432e-4	4.503828000783433e-5	1.9734017829473285e-4	1.777186050225778e-4	-3.642639333218473e-5	9.189598605502516e-5	8.041892080894562e-4	-0.0016607018214109563	-0.0015684583228156737	-0.0016742568125763775	-0.0015784323682549468
AT3G42050	-0.07509832513657043	-0.10263900980706515	-0.0586712223981625	0.14549553419322495	0.16113380205933095	0.04904014568993274	-0.015133809044791464	-0.11228134768605495	0.05925651613108653	0.10145237533134392	-0.11007523445915252	-0.0550989470506039	-0.047453404682356856	0.04195322660372882	0.04173107754375974	-0.060219180869920744	-0.11358172679727765	-0.1734084477493736	0.3322855133350604	-0.18294217330268953	-0.0051381584798968274	-0.0753106473418864	0.03925740511875338	-0.005874564872818818	0.0038987704348801546	0.011252359417327516	0.10307733868322462	0.033840919643822236	0.0993914499721879	0.11588322588378597	0.004986519575870897	-0.17082258102678172	-0.16638267509677543	-0.047161086770049945	-0.03883138408496593	-0.02524053302398798	-0.03340909325921885	-0.0027933886712593705	0.018362310179179313	-0.021076516245921478	-0.13509218946404447	-0.03906598111815421	0.022985033381758942	-0.021287584691653358	-0.13956951498665057	-0.1037712120870883	-0.07623747281982951	-0.037545130536588533	-0.009603151581765914	0.06344991516404154	-0.11949990002875058	-0.1128719097433227	-0.03474733096393527	-0.12789695447046756	-0.0487515493529308	-0.0014416965200042978	-0.09197299723545184	-0.18578643550084828	-0.07009582707579695	-0.05308486525856839	0.04344324285137453	0.06524809138485117	-0.0919200638797895	-0.013681397434617815	0.002538930715612624	-0.0323328560232818	-0.13411916535961702	-0.11663378615176688	-0.07854834947994231	0.013926550274674246
AT3G42140	-1.1780500742251981e-4	-9.274939766580824e-5	5.899523726915479e-4	8.095228427425854e-4	7.699389230933422e-4	9.318949574386698e-5	1.0789745094563952e-5	7.253075428744472e-5	6.940977515678814e-4	3.1714800267640294e-4	-7.010537677830213e-5	8.756140072140869e-5	6.335488693934067e-4	4.937207058056546e-4	2.798431142580435e-4	3.697856043836015e-4	3.9721201329186677e-4	2.8804507314130737e-4	0.00180822316884007	6.669090232813171e-4	3.6599960890701437e-4	1.7261305393040065e-4	0.002180143576488316	4.5550033526342435e-4	3.052928740328082e-4	-0.018706190647506084	-0.01867688308125256	-0.01881326792976399	-0.01869275245179099	-0.01850737513836079	1.8838074368073563e-4	2.599688164748574e-4	3.50284247740771e-4	4.948396676542363e-4	3.413438121125736e-4	8.108298069565722e-5	9.279849331316168e-6	5.663715403918768e-5	2.840146857504463e-4	0.0015621368982610428	3.1811889986490636e-5	4.111685625654201e-4	4.8678301626749036e-4	5.09691117644954e-4	1.4792241122510872e-4	1.420385028618579e-4	1.9802198220488973e-4	-6.321396384082767e-5	1.0531216782630285e-4	7.601331821648275e-5	0.001131914594509408	-3.518997044985585e-4	3.633790003269466e-4	-4.458654181648638e-5	0.0019078627952257314	2.5007663940780715e-4	-1.6606272333418137e-4	-9.413274838576552e-7	1.5530178058378685e-5	1.4780599595481145e-4	7.434547896181951e-5	1.9734017829473347e-4	1.7771860502257305e-4	-3.642639333218387e-5	9.189598605502165e-5	8.041892080894561e-4	-5.9064414233948774e-5	0.0015762020936303626	-1.0192660435335658e-4	-6.102160031920954e-6
AT3G42150	0.008727428834999008	-0.01274171628723364	-0.28276757463450164	0.048954385266364295	0.4563940499150874	-0.4376016161598131	-0.1036836959681281	-0.096036944882013	-0.18653886003651232	0.005734619309236184	-0.14847922098029745	-0.3912555770372662	-0.17919054536278922	0.14529730729974058	0.13170537324767373	-0.1674319892285067	-0.08624565105747309	0.023004831625333438	0.11891158277051217	-0.038895691998551155	-0.0938817705284687	-0.20385084076081422	-0.3482531450768039	-0.12140472037387494	-0.09474876361202637	0.18500565725563375	0.14184091313457647	0.1238515172839594	0.09872122365625836	0.216625132473901	-0.003790742818074282	-0.00719300455710512	-0.021093822752145115	0.07950990140987954	-0.0629925342442466	-0.009776582476502746	-0.241413384584322	-0.0784963107285097	-0.022369486803544582	-0.0033795707607151325	0.011462252390871302	-0.19655438711640277	-0.1081547940462964	-0.12431493782993301	6.842847366578141e-4	-0.22283684665360107	-0.20963719717976617	-0.26243032291167795	-0.2466113097458869	-0.1740850898214689	-0.03492264883548647	-0.2454826927216474	-0.29769486095777914	0.1303457104558012	-0.08025270110817144	0.024910452554251807	0.0823777759895211	0.09790850125475778	0.09785714093763712	0.18432634885774762	0.16185022042417874	-0.02747763352019742	-0.1659754700439241	-0.13415954674752778	0.13503694856545123	0.017872098591732596	0.2551864041115526	-0.043125204351951996	0.10498122555351395	-0.016050036968184793
AT3G42155	-1.0327238480400379e-4	-9.27463815304992e-5	6.044849953100609e-4	8.24055465361097e-4	0.007073792378603943	9.318949574387488e-5	1.0789745094568097e-5	7.253075428744519e-5	0.0022664279597909088	3.171480026764113e-4	-7.010537677829274e-5	8.756140072141025e-5	6.335488693934048e-4	4.7918808318713716e-4	2.798431142580471e-4	3.697856043835989e-4	3.826793906733444e-4	2.880450731413008e-4	2.3589296061704375e-4	0.0038115694397273642	3.6599659277170395e-4	1.8714266041360052e-4	6.223429747485034e-4	4.7002994174662205e-4	3.198224805160105e-4	-0.002982888565275771	-0.002953580999022239	-0.003089965847533674	-0.002969450369560674	-0.002784073056130474	1.7277634931874795e-4	2.454361938563579e-4	3.502842477407698e-4	4.803070450357218e-4	3.2681118949405883e-4	8.108298069565856e-5	9.279849331307721e-6	5.6637154039181116e-5	2.8401468575044506e-4	-1.0193309961985614e-5	4.634149646968041e-5	4.256981690486032e-4	0.0020736428309737	0.002082875583838257	0.0048794426423773634	1.4203850286185482e-4	1.980219822048891e-4	-6.321396384083956e-5	1.0531216782629897e-4	7.601331821647385e-5	-4.2481121935161167e-4	-3.3629531013655713e-4	3.789833946889477e-4	0.0015433480607685195	3.511369813646905e-4	2.3447224504580063e-4	-1.660627233342886e-4	-1.5473950102384346e-5	1.5530178058373214e-5	1.4780599595480982e-4	5.981587247862051e-5	1.9734017829472838e-4	1.7771860502257658e-4	-3.642639333218817e-5	9.18959860550225e-5	8.04189208089455e-4	-7.359402071714801e-5	3.871885407342624e-6	-1.0192660435335409e-4	-6.102160031924786e-6
AT3G42160	-9.356518730660068e-5	-9.274433671981824e-5	6.141921928074623e-4	8.337626628584975e-4	0.0023665089514322835	9.31894957438766e-5	1.0789745094569152e-5	7.253075428745003e-5	0.0038387581680139403	3.1714800267641124e-4	-7.010537677829556e-5	0.0016598916089444345	6.335488693934039e-4	4.6948088568973513e-4	2.798431142580455e-4	3.697856043836008e-4	3.729721931759463e-4	2.880450731413048e-4	2.358929606170482e-4	0.0022392392315043488	3.6599454796102445e-4	1.9684781310032234e-4	6.320481274352251e-4	4.7973509443334424e-4	3.2952763320273366e-4	-0.0014105583570527397	-0.001381250790799208	-0.0015176356393106437	-0.001397120161337643	-0.0012117428479074433	-0.0014092580346498724	-0.0013366012118640653	-0.0012220459604822482	4.714571216439242e-4	-0.0012552262162263638	8.108298069565738e-5	9.279849331310537e-6	5.663715403918064e-5	2.8401468575044376e-4	-1.0193309961987255e-5	5.6046649156401293e-5	4.3540332173532784e-4	5.110177754374022e-4	0.002082873539027576	1.7215717039501687e-4	1.4203850286184766e-4	1.980219822048887e-4	-6.321396384084215e-5	1.0531216782629808e-4	7.601331821647775e-5	-4.151070436060061e-4	-3.265911343909542e-4	3.886875704345526e-4	0.0015530522365141228	3.6084115711029253e-4	2.2476806930019845e-4	-1.660627233342975e-4	-2.5181147599783668e-5	1.5530178058373993e-5	1.4780599595481242e-4	0.0016232982021205267	1.9734017829473147e-4	1.7771860502257907e-4	0.00153590381489084	9.189598605502516e-5	8.041892080894576e-4	-8.32991734038699e-5	3.87188540733668e-6	0.0014704036038696651	-6.102160031922752e-6
AT3G42170	-0.07261550535221961	-0.21767521896984546	-0.039682685140420254	0.2150435959887432	-0.16030402797022505	0.0617536620949848	0.022329342345200846	0.019304400408433668	-0.009838751008715271	0.1740794846729349	-0.06863834674904856	-0.04354385565825602	-0.06098606473415774	0.34957596255082635	0.021899469234151703	0.16527264059719973	0.055415472013732564	-0.13072082730867998	0.18864148014891585	0.04813515258544428	0.026647694328737596	0.20211375963667796	0.19530458925516897	0.043185362211746	0.08139854733615975	0.03523868104991552	0.009471710003871073	-0.008822236463986353	-0.10597795522742995	-0.12661246535193618	0.20646640063106084	0.03611531782776444	-0.24442085388483026	0.10734489271433964	0.12210798593898098	-0.051678960888682256	-0.0914969967746819	0.04550186180549154	0.10847578027254479	-0.07503534124189729	-0.0862133994180666	-0.049337255264341164	-0.13077671992740925	0.13047425894794634	-0.08210100186990456	-0.04319643869802363	-0.005418739846001753	-0.007288354362839836	0.08248277281157437	0.07276465500589523	-0.20990564636126371	-0.1942883556346317	-0.062347004171762484	-0.10081056607451484	0.15472218082363096	-0.09924626772095467	-0.12892050153242063	-0.2447394877797465	-0.11917413582375394	-0.24129622850794025	0.13830101151663635	0.03317539849818061	0.17346865350344423	0.23974288079698688	0.08554534730836706	-0.26655232290599684	-0.1625613163429528	-0.13133848892433217	-0.17376676712549857	-0.10897806631448953
AT3G42180	-0.08520850779317653	-0.06064060269079921	-0.012610572311582179	1.6370912989851112	1.9280386546511141	0.11729122670125344	-0.24637467881337233	0.019394547929361215	-0.21915654278267152	0.15141899552383095	0.6327212420256543	-0.13304767199070877	-0.14130135393522766	1.2025781296879725	0.9768469329975102	0.2683229324285228	-0.24169359032932783	0.1663614902660884	0.15723889475488848	0.3591850162560427	0.25252967259100195	0.07342948927456426	0.05834701039571297	0.4344876218891172	0.33044951639341685	0.020201879261068145	-0.4175064060854145	-0.09413304456926146	0.010971834953660031	0.1981359850719407	0.043051188991277536	0.33009974365708267	0.3570232675860518	0.5484100055824658	0.6444531368295207	0.26147892805992495	0.3099917746077738	-0.15158956773139173	0.545214175589167	0.27105999170028544	0.5396915441216665	0.24583273894803084	0.34873674448006464	0.817382459539572	0.49642390774094614	0.03823524818675836	0.39023043109010985	0.1275034129130943	0.43773537841191795	0.38267586585192126	0.24810304504053773	0.35259422117959716	0.15842120741692822	0.5376350084404709	0.6962679018809245	0.1236063449744997	0.06255142877941725	-0.03922785823043102	0.514270082379856	0.5346916401035955	-0.2232785016171619	0.02885154940996443	0.6193425078940354	0.6904367146401976	0.6388513459167494	-0.08994334510891033	-0.12276988304058191	-0.19152120526813185	0.21682409162252347	0.3462069910546507
AT3G42550	0.0013996877699245373	-9.358888297587702e-5	5.351149418155706e-4	7.546854118666086e-4	0.003859761908663415	9.318949574387806e-5	0.0015831199533175942	7.253075428745528e-5	6.940977515678847e-4	0.0034618084191224644	-7.010537677829603e-5	8.756140072140479e-5	0.002205879077616409	5.485581366816161e-4	2.7984311425804015e-4	3.6978560438360254e-4	4.5204944416783174e-4	2.88045073141307e-4	2.3589296061704625e-4	0.011673220480842478	-0.001206348388111539	-0.0014545723739641287	-0.0010193720596292299	-0.0011716850926311107	-0.0013218925538617178	-0.004555218773498795	-0.004525911207245268	-0.004662296055756705	-0.0013971201613376526	-0.0043564032643535	-0.002902867060055363	-0.0028298541690951937	-0.002794376168705269	-0.0025949833179158377	-0.002748479173457499	8.108298069565589e-5	9.279849331308815e-6	5.66371540391826e-5	2.840146857504433e-4	-1.0193309961994294e-5	-2.218605557943716e-5	3.571706169994923e-4	4.32785070701563e-4	5.105306029550076e-4	9.392446565917835e-5	1.420385028618515e-4	1.9802198220489057e-4	0.001509116244382183	1.05312167826303e-4	7.601331821648346e-5	-4.938282264235434e-4	-4.05312317208487e-4	3.0996638761701846e-4	-9.7999154526408035e-005	2.8211997429275997e-4	-0.0012688409561052803	-0.0017383929315572914	-0.0015184341048309115	-0.0015568000301646324	-0.0014245242122682027	1.283434245277309e-4	1.97340178294738e-4	1.7771860502258135e-4	0.001535903814890824	9.189598605502211e-5	8.041892080894773e-4	0.0015681210136605913	3.871885407343249e-6	-1.019266043533605e-4	0.00471088846463714
AT3G42570	0.0012799198850003408	-0.003238995221891496	-0.001156983151331629	-0.0025097428895036328	-0.002549326809152867	9.318949574387227e-5	1.0789745094563796e-5	7.253075428745316e-5	6.940977515678796e-4	0.0018894782108994366	-7.010537677829211e-5	8.756140072141808e-5	6.33548869393407e-4	6.666114733946118e-4	2.798431142580513e-4	-0.0012025446038394188	-0.0010022274273421932	-0.0012842851350817121	0.014386864834624282	6.669090232813305e-4	-0.001207317013853172	-0.0015735943364187457	4.3393618613918377e-4	-0.0012907070550857215	1.3141569190669e-4	1.6177185117028747e-4	0.004908070042092889	0.0016270247771354004	0.0017475402551084076	3.6058736031558753e-4	-0.0012129349168038437	-0.0011394706241591738	0.0019226144559637884	-9.045997729798185e-4	-0.0010580956285214792	-0.0014912472275273616	-0.001563050358891714	5.66371540391815e-5	-0.001288315522472577	-0.0015825235181850107	-1.4120801803406955e-4	2.3814865454486453e-4	0.0034584235246929666	5.095619772133593e-4	-2.5097496795446066e-5	1.4203850286184007e-4	0.008059673023320012	0.0015091162443821556	1.0531216782629181e-4	7.601331821647665e-5	9.609000467710022e-4	0.007338736788878154	1.9236445258853278e-4	0.0013567291186681425	1.6451803926428036e-4	4.2109118714622865e-4	-1.6606272333429445e-4	0.0017451369224337214	1.5530178058368362e-5	1.4780599595481735e-4	0.0018205528693109913	1.9734017829474364e-4	1.7771860502258338e-4	0.003108234023113879	9.189598605503495e-5	0.003948849624535502	1.139554937865924e-4	3.871885407343484e-6	-1.0192660435334908e-4	-6.10216003192197e-6
AT3G42630	0.03191229056009199	0.04224547764409405	-0.14353795369692873	-0.13563025198299572	-0.19718549894206588	0.08853916002511343	-0.014191619079310111	0.15839903218190546	0.06291653054518002	0.030780263680839994	-0.15449384517066178	0.025661228886602626	-0.37968935980174273	-0.19132605687338539	-0.19673282961342417	0.15574897858851633	0.0027169238733187177	-0.11058639064694388	-0.1347926138299616	-0.026176271247009702	0.17103445328000175	0.006054299765210054	0.036576830283063806	-0.10406083131614706	-0.004929058134378719	0.005048395465454948	0.017513660950093952	0.17528902918661815	0.11722511115068124	0.05414134483322503	-0.008163306664430839	0.04765276707000722	-0.2877365162838236	-0.3314763379214307	-0.22161207997650662	0.13415813530746756	0.12247397575855201	0.009632937369385898	0.087441245348663807	-0.042196891380473264	0.00910318767775086	0.025344948598744154	-0.010281556362276144	-0.08569339434300405	-0.04157660225933505	0.009683208014513072	-0.04628624366499787	-0.07190648358398412	-0.26738078853622604	-0.07513136323328852	-0.09287180270534688	-0.02776002182115818	-0.15094514358594627	-0.10190751088233035	-0.20238804959517076	0.038935634771100645	0.16567329404606473	0.026283470050951153	-0.09989254821415443	-0.009185900140072709	0.09080495529059542	0.10658835312592506	-0.15372128111627884	-0.13918128579351322	-0.016506891288487403	-0.07293717589609958	0.10901906989846863	-0.04738059989624884	0.11959245763045866	0.1394282905270844
AT3G42640	-0.03920346193173478	-0.15563169704780389	-0.14997851816423863	0.0873355688864409	-0.20936857065440734	0.16634795355299054	-0.09842861108695763	-0.07644365168375955	0.11678411016551857	0.12479742634134043	0.08273549169337875	-0.005232591516070705	-0.024920685237477983	0.04427685590423493	-0.27099505123616363	0.20243954503446282	0.18216639398000486	0.16558115886345848	0.31554182133939873	0.06625352024946765	-0.004375277465989443	0.027215470140601217	-0.050264414081536195	0.20051677701870163	-0.02488476762965937	0.0030295057237175677	-0.1777025725550318	0.14352137542310794	0.02093071614613253	-0.05488641571313337	-0.0624412904394665	0.03892888254435975	-0.12551388979384911	0.060131820287815156	-0.13665588579400018	-0.07272414156770496	0.089082234542236155	-0.26042372106529454	0.06723691786807073	0.048891466784420134	0.2963795362216592	0.15860815276917584	0.16446525680901491	0.17117907971444435	0.17669567312198659	0.09340548625872795	-0.020174546895535987	-0.2571023663345872	0.14761417993381845	-0.0583462931819514	0.057997431864933315	0.16696966441865244	0.10969464537304512	0.1275536533862453	-0.18766225545215368	-0.044770106944409485	0.027968402907737097	0.1152664157789765	0.24818141598065893	-0.03192372564322843	0.004361929033817922	0.0043384793683631205	0.11804558511612986	0.05382088746154501	-0.0846656886308874	-0.14701226442583207	-0.02093076780872618	-0.04617781711745669	0.07095002464087223	-0.18844225276041446
AT3G42660	0.029742683647137398	-0.14151427489395918	-0.18484253640658946	-0.6611255483995421	-0.3980810639250602	-0.12048578812075317	-0.0890335988867667	-0.09327091930453098	-0.1616074203576489	0.011405203918363919	-0.1685573313884938	-0.29689488275932724	-0.11144341438367802	-0.5455763631740643	-0.45617988190613945	0.010301437539831065	0.002246982036573012	-0.0625645638090752	-0.025345715375899622	-0.09948063668810478	-0.4114702006886715	-0.20230293534472252	-0.18461380083775106	-0.5350206884634794	-0.41951803589057673	0.11859388093904809	0.21433622204298755	0.014042921752822839	0.11656038545010208	-0.015627087530852107	0.1953725372274953	-0.14394594074992695	-0.17617881333353366	-0.49045047269496966	-0.1749810014568374	0.03203270292858355	-0.17176337568936792	0.052506043178861414	0.08349112322933007	-0.04240588026692071	-0.11003111903667664	-0.3241286944468792	-0.27417813051971746	-0.5802740500597182	-0.21395630314150826	-0.07212428761266605	0.03694008939650326	0.07021045084574737	0.17632681944791193	0.17296134718059622	0.08074819750551636	-0.027568880675166156	-0.18488327130986548	-0.11165186901997448	0.10167945247316887	0.10526185063154915	0.028879254906047463	-0.023327129570709253	0.08492202769454553	0.039974533465052024	0.3534965042431505	0.05631237292429012	-0.022856184231734866	0.2681111891527215	0.0919491721937902	-0.050334760022196244	-0.28162662977419045	-0.12277731180059091	-0.14221152998559872	0.012559566256937785
AT3G42670	-0.042794746444801426	0.0074961280045926755	-0.10745907333351894	-0.33489009715146717	-0.3659586414426682	0.21792855893870863	-0.08645731373017333	-0.2803665770896442	0.19829356734220102	0.21747185690223383	-0.01846654847309144	-0.19701920906617282	-0.1474285732501233	-0.3087514297369932	-0.3010899899640693	0.15042507618245243	1.593719932286992e-4	-0.11998196293548678	0.45804647993553865	0.08108048506293788	-0.35691804074787936	-0.17665756616044945	-0.319329202298752	-0.7841214794966153	-0.8345922879958367	-0.14318287054104276	-0.0633899070417743	-0.3022148916742276	-0.05482232312679977	0.18478341190298053	0.34231318114307907	-0.053789293685876365	-0.25658785795571915	0.06807863799590695	-0.05756512521432374	0.02959776991591749	0.04458943556258922	0.03317383325241702	0.06930897242361199	0.3225221725061865	0.2586341035200103	-0.0016359428825996254	0.056219670149255246	0.070184485481631545	0.3144200850341514	-0.09429891282996108	-0.0554900573190761	0.008606766712394685	0.3658554622804219	0.162133055650808	-0.06688890398800057	-0.12605610627387712	-0.15801489155023643	-0.017731586266930718	0.10357273135448429	0.09219489863933043	-0.0356364412845645	-0.22066316838901254	0.18388149228186368	-0.04872462394239258	0.3410715789688721	0.1633600789320439	0.2535613463187331	0.45265308154631256	0.4413535988160472	-0.3352300051268888	-0.2387766534651127	-0.1594896607316621	0.13948994002199339	0.041883077960140576
AT3G42723	0.0028396040482855335	-9.312027735535166e-5	4.027010119535742e-4	6.222714820046163e-4	5.826875623553733e-4	-0.0030514709207021635	-0.004706200879574498	-0.0014997994539355706	-0.005595223081324198	-0.005972172830215674	-7.010537677829837e-5	0.0016598916089444243	0.0022058790776164085	6.809720665436298e-4	0.0018521733224810813	3.6978560438361176e-4	5.8446337402985e-4	2.880450731413077e-4	0.0018082231688400852	6.669090232813233e-4	3.6637048859656325e-4	-1.4267427118034082e-5	4.2093288721686145e-4	0.0018409500624380043	0.0016907426012073951	-0.010844539606390912	-0.01395989245658343	-0.015668607513317882	-0.012403431618898838	-0.013790384513691656	3.7532438255283475e-4	4.472201772128458e-4	3.5028424774077497e-4	6.820910283922133e-4	5.285951728505569e-4	-0.0014912472275273748	-0.0015630503588917155	-0.001515693054183842	-0.0012883155224725842	-0.0015825235181850144	-1.5506859106195105e-4	2.2428808151698303e-4	2.9990253521904666e-4	0.003656436961991744	-3.895806982333398e-5	0.0032866989193079173	0.0017703521904279187	0.003081446452605208	1.0531216782629713e-4	0.0016483435264395036	-6.282165266913186e-4	-0.00211203082569929	1.7557808734924607e-4	-0.0018047176630171984	-0.0014245985341980502	4.370202782799108e-4	-1.660627233342009e-4	0.00490587248024	0.0063048510109504664	1.4780599595482925e-4	2.6122596001026965e-4	1.973401782947538e-4	1.7771860502258853e-4	-3.6426393332156735e-5	0.0016642261942780632	0.0023765194163124807	1.2781606681449488e-4	3.871885407344267e-6	-1.0192660435335252e-4	-6.102160031926975e-6
AT3G42725	-0.0035034976328639296	-0.3215139453460121	-0.5096366932164705	-1.0534479743472012	-0.6605012173143235	-0.37622128760014073	0.3486633199316855	-0.3210793932659715	-0.01782399025938873	-0.24890317126941477	0.42156656208482945	0.16916173774828852	0.5712158629631213	-0.44176690594271545	-0.5476521707672273	0.1252582999427926	0.16250309587189588	0.12813533755149728	-0.07026438820936962	0.2206705581827852	0.2534357262764829	0.3220075203814125	0.4355983542262343	-0.6458179875070272	-0.5466252594879148	-0.09070888909391209	0.13095629713733523	0.2171796674339087	0.47161377121723935	0.15524525894339786	0.08630765436662938	0.2543441634263544	-0.14952154620590005	-0.31231969074736887	-0.39667260649870956	-0.54364557821314	-0.5576177716622607	-0.40873275312426394	-0.5132717248610656	-0.293033752230989	0.22303190739205841	-0.5190353517303722	-0.12688695477984202	-0.36140620488319675	-0.5169136212540995	0.44006767345159165	0.15702760331745244	0.2761480243057915	0.27715756153841836	0.15458645342763563	0.1921882924778049	-0.026017956071385073	-0.3607146847043301	-0.11247921655090502	-0.25900866057029304	-0.041477729635044674	0.0482589117729083	-0.27326247469379467	-0.05728370617567716	0.11125836069427145	0.12046402648946446	-0.1741070587139288	0.2123367569601883	-0.33098309731460496	0.15906897259024005	-0.05402115631605175	-0.19464388825321544	0.3072150861223755	-0.2278066036814859	0.014819688943543897
AT3G42770	-1.1315805008079498e-4	0.0014801078990228026	5.945993300332646e-4	8.141698000842975e-4	7.74585880435067e-4	9.318949574387402e-5	1.0789745094564812e-5	0.0032171911707334923	6.940977515678818e-4	3.171480026764134e-4	-7.010537677829493e-5	8.756140072141541e-5	6.335488693934047e-4	4.89073748463939e-4	2.7984311425805245e-4	3.697856043836052e-4	3.925650559501454e-4	2.8804507314130596e-4	2.3589296061705316e-4	0.005383899647950388	3.6632979454702755e-4	1.775901969121304e-4	6.127905112470289e-4	4.604774782451495e-4	3.102700170145405e-4	-0.010844539606390908	-0.01081523204013738	-0.010951616888648813	-0.010831101410675814	-0.010645724097245611	1.830729049357729e-4	2.553218591331449e-4	3.5028424774077383e-4	4.901927103125148e-4	3.3669685477085684e-4	8.10829806956505e-5	9.279849331309834e-6	5.663715403918229e-5	2.840146857504401e-4	-1.0193309961991087e-5	3.6789032968214296e-5	4.161457055471432e-4	4.917601592492136e-4	5.100213032849647e-4	1.5289955420683167e-4	1.4203850286185305e-4	1.9802198220489163e-4	0.0015091162443821862	1.0531216782630296e-4	7.601331821648416e-5	0.004281882849700395	-3.465918657535914e-4	3.686868390719162e-4	-3.927870307151431e-5	3.4084042574765525e-4	2.4476880066283304e-4	-1.660627233342369e-4	-5.588284825583803e-6	1.5530178058376263e-5	1.4780599595480922e-4	6.936833598008333e-5	1.9734017829472843e-4	1.7771860502257218e-4	-3.642639333217229e-5	9.189598605501601e-5	8.041892080894509e-4	-6.404155721568049e-5	3.871885407341529e-6	-1.0192660435335619e-4	-6.102160031925412e-6
AT3G42786	-9.372452585003036e-5	-9.32411396321344e-5	6.140328542640402e-4	8.336033243150739e-4	7.940194046658315e-4	9.318949574387539e-5	1.0789745094569778e-5	7.253075428744832e-5	6.940977515678867e-4	3.171480026764117e-4	-7.010537677829477e-5	8.75614007214112e-5	6.335488693934067e-4	4.6964022423316427e-4	2.798431142580466e-4	3.6978560438359875e-4	3.731315317193722e-4	2.8804507314130276e-4	0.0033805533770630922	0.006956229856173418	3.6649135087333764e-4	1.9718527746921165e-4	6.323855918041162e-4	4.8007255880223556e-4	3.298650975716232e-4	-0.007699879189944854	-0.007670571623691324	-0.007806956472202759	-0.00768644099422976	-0.007501063680799558	1.633143457529833e-4	2.3588833490237768e-4	3.5028424774077524e-4	4.707591860817458e-4	3.172633305400841e-4	8.10829806956614e-5	9.27984933131085e-6	5.6637154039182756e-5	2.8401468575044663e-4	-1.0193309961986317e-5	5.638411352529497e-5	4.3574078610421606e-4	5.11355239806296e-4	5.10182859611271e-4	0.00174482484298694	0.001714368711084884	1.9802198220489285e-4	-6.321396384083542e-5	1.053121678263015e-4	7.601331821647802e-5	-4.153492157858546e-4	-3.268333065707968e-4	3.8844539825471177e-4	-1.9520143888718255e-5	3.605989849304518e-4	2.2501024148004258e-4	-1.6606272333425352e-4	-2.5021809056353786e-5	1.5530178058379116e-5	1.4780599595481237e-4	4.9773255423003216e-5	1.9734017829472933e-4	1.7771860502257454e-4	-3.642639333218426e-5	9.189598605502141e-5	8.041892080894525e-4	-8.363663777276343e-5	3.87188540733977e-6	-1.0192660435335886e-4	-6.102160031927679e-6
AT3G42790	0.07847898557502021	0.213463255000633	0.43432012553836513	0.9868742345010546	0.7468511047310497	-0.05363636813163242	0.05504232286771508	0.1385550707290099	-0.08824070872714429	-0.04761569562660933	0.018886068982919654	0.11801841911668355	0.49805314127404243	0.7711644545317464	0.18775975718140211	0.06583612236604752	0.13598141478666403	0.2094827097843617	0.01783765848636724	0.0571927172467518	-0.027224690544484127	-0.07174392180371773	0.3521109117620864	0.39735561258841606	0.13583035877406488	0.16350225422123268	0.19348694876972566	0.0749743190331287	0.09186214838940591	0.07732131527141668	0.017771370662323954	0.1588787682774514	0.29105803697620286	0.6405061810511745	0.43185700720068465	0.07240927936814259	0.04328016807885175	-0.03434740973008575	-0.040947440629448245	-0.06686339759355645	-0.015706700429869228	-0.016914551661440246	0.361461968844603	0.22554956766863754	0.041769609186528	0.0598179685257326	-0.019441755433868568	0.039656207665402336	-0.08012302231412023	-0.1691256046411961	0.11672890020342858	0.1180434910354575	0.3114280533867018	0.15931977970311603	0.0474603956735013	0.0689264998170444	0.02473190930490093	0.2041207900226414	0.02287103724437878	0.06315997795988829	-0.08062025113844626	0.07712909452657257	0.06284910023569219	0.036459700197068824	0.1347851951182919	0.05712403552057553	-0.03031195990394157	-0.04766982211066446	-0.056971198877740756	0.0068127011799550205
AT3G42800	-0.1997698472538459	0.2926860992792541	-0.9460985691888241	-1.155136589504633	-1.0890391113857556	0.188445825305843	0.15840229270975975	-0.21211024091145314	-0.83118318641943	0.31730544916583925	0.19418770787988143	0.15505365507265287	-0.976894266029678	-0.2638394802748816	-0.8439698747526749	0.7220993059334481	0.31500121262747455	-0.34053253068627104	-0.22167362870553298	-0.20545606361180332	0.21386549748930367	0.17731450400906756	-1.5166495010411318	-1.2203606253622157	-1.9672974334850957	-0.0012931473207902122	-0.37353489176449745	-0.8204270434374942	-1.2369975171298766	-1.4399748586368677	0.2026685044278529	0.0987091574107555	-0.33184119547643476	-0.19110804788511562	-1.1273120158414964	0.08788923341163364	-0.06418043698016532	-0.10060032533480892	-0.7249087186060795	-0.18535303175117962	-0.06743316250070644	-0.4618574325661015	-1.6008798604534487	-1.3130858635962344	-1.2100237216759244	-0.103784312998623	-0.5932069051541445	-1.052553754545578	-0.6627123334785461	-0.654237681852496	0.12486112694265794	0.11367439687850228	-0.7889695133411889	0.10942626776329281	-0.6179663627714047	-0.3414354110409787	-0.13304329916801558	0.07818641589492635	-0.8184128912056372	-0.04044642899637906	-0.47292665777913767	-0.3258147029713681	-0.18811450400846552	-1.1754516949299574	-1.255820888183901	-0.19880460794179172	-0.007243195631416148	-0.1601468815406479	-0.2011318107611978	-0.01063978545310061
AT3G42830	-8.367155142511864e-5	0.0030533844402121967	6.240858286889359e-4	8.436562987399779e-4	8.040723790907453e-4	9.318949574387934e-5	1.078974509457236e-5	7.25307542874539e-5	6.940977515678895e-4	3.1714800267641335e-4	0.0015022248314447277	8.756140072141107e-5	6.335488693934016e-4	4.5958724980824805e-4	2.7984311425805364e-4	3.697856043836022e-4	3.6307855729445735e-4	2.8804507314130644e-4	2.3589296061704714e-4	0.0038115694397273673	3.6624073568629253e-4	0.0033516480531531204	6.421879510419776e-4	4.898749180400975e-4	3.3966745680948817e-4	1.617718511702891e-4	1.9107941742382175e-4	5.469456891238236e-5	1.7521004688538717e-4	3.6058736031558596e-4	1.5318175377045196e-4	2.2583536047747688e-4	3.502842477407738e-4	4.60706211656835e-4	3.072103561151727e-4	8.108298069565711e-5	9.27984933130952e-6	5.6637154039180805e-5	2.840146857504435e-4	-1.0193309961988507e-5	6.618647276314704e-5	4.455431453420726e-4	5.211575990441456e-4	5.099322444242118e-4	1.8229699400176106e-4	-0.0014302917053611705	1.9802198220490928e-4	-0.0016355441720638624	-0.0014670180403967194	-0.0014963168900065432	-4.0521662380330834e-4	0.001255629493634768	3.9857799023725553e-4	-9.38755190617034e-6	3.7073157691299574e-4	2.1487764949749779e-4	-1.6606272333430974e-4	-3.507478348127439e-5	1.5530178058372038e-5	1.478059959548114e-4	3.997089618514638e-5	1.9734017829472748e-4	1.77718605022575e-4	-3.642639333218708e-5	9.189598605502095e-5	8.041892080894584e-4	-9.343899701062148e-5	3.871885407345713e-6	-1.0192660435335561e-4	0.0015662280481910987
AT3G42850	0.10127381612941423	-0.14399740202530917	-0.31836988896180607	0.03356286997575241	-0.4617470178844455	-0.368346114285852	-0.026752986995132653	-0.10389836508079664	0.24464118038375093	-0.6664773198302442	0.9794380082383938	0.33122942341778683	0.19501812636880167	0.15390036090142228	0.42024679079662747	0.1553525623383831	-0.39446067879329305	0.0853861878966812	0.07431953184380541	-0.40851956285352	-0.35992222886860065	0.3230484602208296	-0.0024738143920638106	0.20213281783423453	0.10166350873803329	-0.7905502316421735	-1.277743239414457	-0.6275660790579893	-0.8781852854082586	-0.9325972651080239	0.2062272886874591	0.47391497954897766	-0.09107741524145063	-0.008925012523621132	-0.1388417474110873	0.08685118552214931	0.3948900273778974	-0.3864401294999018	-0.05067437998263411	-0.39449521373962126	-0.4367555420472349	-0.8101699008808396	-0.1859173126244337	-0.3876236139277344	-0.2321090545058092	0.6335070657545991	-0.09276718965376696	0.464453437871345	0.10413825139654845	0.5636609728160266	0.46931644053167665	0.8789093837064014	0.7762154917436666	0.7539339626176471	0.5686733012752759	0.20191205629246195	0.20605776914443655	0.6825375882469568	0.22479531585082568	0.5079792928828696	-0.21077870519728445	0.597565816088465	0.06861880382733533	0.21383104682777995	-0.14840319236809418	-0.14477177576185032	0.04880179483588287	0.4118891758491271	-0.0622504119399359	0.38768803559662224
AT3G42860	-0.09986764323856263	-0.22438309775191678	-0.1567320725521612	0.04756133817487672	-0.6374020272033132	0.06303566557660914	-0.4292413957869516	-0.10401290934993028	0.12430244847435774	0.17925402542253577	0.0895162823583801	0.10814262220081623	0.1559276799771014	-0.29867575224255005	-0.33843268413754374	0.10445867111458604	0.1455572535663465	0.11239057196317788	0.06225719959434566	-0.06539303935235109	-0.05765260780190181	0.1291091319206552	-0.03026178444768367	-0.13968047748468992	-0.20826105664088024	-0.4162652319457068	-0.12387562602148093	0.12118554678207985	0.0480583936052332	-0.1205222030138155	-0.2854116476273075	-0.037874227669767856	0.09549372204420332	-0.001002430758568833	-0.7073965161582328	-0.19497813916985915	-0.2559811487408718	-0.21726772396545782	-0.271802178377809	-0.45892575253451307	0.18937549115450436	0.03979544733801038	0.04644431331266428	-0.17459864180012566	-0.06384160408252033	-0.08198008551423369	-0.17433530041985243	-0.377624573486328	-0.1519435072063716	-0.2064639602058801	0.12790849074147667	-0.13914222305469987	0.30578306150297724	0.032390740756229885	0.21271086725703292	-0.11221854125972841	-0.16247631977254012	-0.301247639116082	-0.45072379023417625	-0.03816398793377996	0.05300180822604822	-0.1568428681981693	-0.21830299236984027	-0.0696761300422544	-0.09394454126693873	-0.02468961167565985	0.27032531662520115	0.11661363702435387	-0.18850879568818227	0.08099571942264525
AT3G42880	-8.873716370269051e-5	-9.315728663404685e-5	6.190202164113739e-4	8.385906864624075e-4	0.0039436671832592095	0.0016655197039668961	1.0789745094573845e-5	7.253075428745347e-5	6.940977515678893e-4	3.171480026764166e-4	-0.0016424355850013235	-0.0014847688075016123	-9.387813388296223e-4	-0.0011076773461372019	-0.0012924870939649816	3.697856043836031e-4	3.6814416957203246e-4	2.880450731413032e-4	2.358929606170487e-4	0.00538389964795039	3.66407497875251e-4	2.0208878661846118e-4	6.372891009533641e-4	4.8497606795148247e-4	3.347686067208724e-4	1.617718511702913e-4	1.9107941742382115e-4	0.0016270247771354052	1.7521004688538658e-4	3.6058736031558455e-4	1.5816297192251387e-4	2.3090097275504573e-4	3.50284247740776e-4	4.657718239344103e-4	3.122759683927462e-4	8.108298069565226e-5	9.27984933131132e-6	5.663715403918338e-5	2.8401468575044565e-4	0.001562136898261039	6.128762267453991e-5	4.4064429525346536e-4	5.162587489555412e-4	5.100990066131771e-4	1.773981439131551e-4	1.4203850286185045e-4	1.9802198220489348e-4	-6.321396384084061e-5	0.001677642376049339	7.601331821647827e-5	-4.1019784195538e-4	0.0012506482754827159	3.9359677208519576e-4	-1.4368770058239048e-5	3.6575035876092757e-4	2.198588676495669e-4	-1.6606272333430909e-4	-3.0009171203693515e-5	1.5530178058375443e-5	1.4780599595481424e-4	4.486974627375709e-5	1.9734017829472675e-4	1.777186050225774e-4	0.001535903814890836	9.189598605501367e-5	8.041892080894582e-4	-8.854014692200908e-5	3.871885407343914e-6	-1.0192660435335721e-4	-6.102160031924082e-6
AT3G42950	-0.0309462526995332	-0.144756271117712	-0.340211131232926	-0.35115155187529806	0.06050144976494739	0.08996517753363178	0.012387697617807326	-0.1220387810575246	-0.044257441335528225	-0.15737973405105615	-0.11450822053349724	-0.09484164337828292	-0.5253729796604779	-0.12176289743812191	-0.01112126424928256	0.027789768750978446	0.030844174850911177	0.07690154401954337	0.26694170310490184	0.031232955670199694	-0.03041386218526495	0.021618195276357218	-0.10461530513873635	-0.07659381044953259	0.013651236532072047	0.06821184907926144	-0.01791578556409574	-0.0037986657747671013	-0.07574039586651433	-0.15500449240047973	-0.05640769898480541	-0.10193631140238348	-0.3938641417272894	-0.0817246060607557	0.01784302597386427	-0.22513148197355878	-0.3542387223908048	-0.1938810422949208	-0.27692969252699445	-0.18145689816988136	0.14581598587519481	-0.09861350620517674	-0.26224810577065694	-0.1327894216153176	-0.10701737670252667	0.16665578121682548	-0.0687096359792376	-0.033533734557170056	-0.13444227512786613	-0.0031341907113330656	-0.0797079327343279	-0.03036112302831203	-0.09370751533732066	-0.15006609660760362	0.05123005920215922	0.005846482786724648	0.05621450519392169	-0.23156375729496634	-0.08537259683704525	-0.14635514758328605	0.12168896622269391	0.18315428011780974	-0.01654786817981458	0.14957902520570507	0.06327289450491451	-0.01251846886996195	0.0742121403140338	0.08778962115740563	0.041853905799325956	-0.012341235764277345
AT3G42960	-1.2313762038582867e-4	-9.291630639011882e-5	0.0021569499679512574	0.0023765204380022903	0.0023369365183530497	9.31894957438757e-5	0.0015831199533175926	7.253075428745082e-5	6.940977515678856e-4	3.171480026764118e-4	-7.010537677829682e-5	8.756140072140838e-5	0.0022058790776164285	4.990533187689591e-4	0.004996833738927111	-0.001202544603839423	4.034019003607672e-4	-0.00128428513508172	2.3589296061704812e-4	-9.054211849417076e-4	0.0035125414822885816	0.0017397775579144168	6.026476640262996e-4	4.503346310244141e-4	3.0012716979380534e-4	1.6177185117029037e-4	0.0017634096256468439	5.469456891238565e-5	1.752100468853857e-4	3.6058736031558644e-4	1.9246958586144968e-4	2.6530142943819135e-4	3.502842477407758e-4	5.001722806175504e-4	3.4667642507588733e-4	8.108298069565856e-5	9.279849331300213e-6	5.6637154039180486e-5	2.8401468575044446e-4	-1.0193309961986942e-5	2.6646185747463162e-5	4.060028583263927e-4	4.8161731202846176e-4	0.00208304550869787	1.427567069860775e-4	1.4203850286184682e-4	1.9802198220488827e-4	-6.321396384084379e-5	1.0531216782629455e-4	0.0016483435264394945	-4.4450445589431354e-4	-3.5598854667925005e-4	3.592901581462528e-4	-4.867538399716482e-5	3.3144374482199515e-4	2.541654815884944e-4	-1.660627233343108e-4	4.391285479437219e-6	0.0015878603862813957	1.4780599595481215e-4	7.951118320083354e-5	1.9734017829473418e-4	1.7771860502258243e-4	-3.6426393332181834e-5	9.189598605502642e-5	-7.681410001335608e-4	-0.0016262289182179543	-0.0015684583228156713	-0.001674256812576373	-0.0015784323682549414
AT3G43110	0.302817600664076	-0.1931775238596857	-0.906123047800956	0.12667281618876317	-0.4407007808207607	-0.9360099112900162	-0.5614754195295778	-0.7041192568845841	-0.1764714837107232	-0.8631515740025185	-0.5707384277546038	0.42427525386280895	-0.43684373643732016	-0.035112628353862266	-0.8325667299129579	0.1052051454166843	0.041714038295174234	-0.006047485873184713	0.23452600545928345	-0.1511860742266364	0.13554751009129182	0.9297972776203047	0.8660787960064585	0.7742209637117193	0.19150379326971761	-0.45518405478367474	-0.13247632135306578	-0.2987742515762719	-0.6562307075025134	-0.43373935065497266	-0.10368084917651794	0.17503805645802525	0.430859074219854	0.24825862434735232	-0.4277549960083917	0.29613997594722974	0.3028007347466651	-0.012765749062099877	-0.15342911421900557	-0.12073680573530156	-0.14606126421969517	-0.46521138733292344	-0.4757318850486057	-0.374187745419824	-0.7046001584900727	0.25671945822791065	-0.011798253375008403	-0.30752009765855315	0.8708385795917268	-0.43252573629465285	-0.4197340348717641	-0.35784113763926767	-0.8720249354665455	-0.9552742555834021	-0.5598310479456692	-0.3574125890862269	-0.08646201003542678	0.2157583093737632	0.07892124797063127	-0.06379189927564291	-0.24939677485814238	-0.7678833544499524	-0.20383893207321152	-0.39175884066969313	-0.3915738868582196	-0.43745985650873465	-0.16279400150909543	0.0782545723711586	-0.44113819831084405	-0.41603065517110555
AT3G43190	-0.3466429628912091	-0.12263506438066718	-0.7512744630744028	0.5863202526120886	-0.18033648376362915	-0.14622625699475736	-0.3683226660496847	-0.9014640097055662	-0.8396859670828137	-0.6111017554242165	0.018176479027915457	-0.2537484396475583	-0.8894959886189057	0.05552181406001937	-1.0516533567763462	0.9072346602721387	0.37737419825039464	-0.2724674994989527	0.5951244198776814	-0.020366650247436426	0.17401363316163618	0.37120380715998924	0.1750915227436969	1.0324606474869769	0.5101777364084547	0.08407355247908935	-0.32675454659817227	-0.5199261431666738	-0.18062500502313325	-0.6630325600077158	0.07828908367473239	0.34897222609412076	-0.25920643076505345	0.16318287802517945	-0.8331814936623233	-0.26342017236683213	-0.28061097225868004	-0.6313092705067674	-0.5068033258348991	-0.7606712155330729	-0.11803191587191289	-0.18335696383688663	-0.5752304056956329	-0.459227110862278	-0.6976218148716983	0.015017899940833546	0.15651530977290423	-0.45106455611080354	0.5753314608684151	-0.45244073275382624	-0.24948200967463743	-0.27495062981833873	-0.5074897016148973	-0.6382726669836196	-1.1049536080470568	0.1893636204793819	0.09161290443473416	-0.5845340125604851	-0.1855493763453274	-0.1420372905352604	0.03536978888089729	0.005256854177330937	-0.33662017830125046	0.48759538641895495	-0.4140360546201757	0.03424324930234489	0.24423909227638713	-0.6522113343310905	0.5290208725296607	0.2562828335737873
AT3G43200	-1.0859963600401738e-4	-9.307866822678454e-5	5.991577441100494e-4	8.187282141610849e-4	7.791442945118439e-4	9.318949574387362e-5	1.0789745094567314e-5	7.253075428745007e-5	0.0022664279597909088	3.1714800267641384e-4	-7.010537677829423e-5	8.75614007214151e-5	0.003778209285839453	4.845153343871538e-4	2.798431142580449e-4	3.6978560438360124e-4	3.880066418733639e-4	2.880450731413047e-4	0.003380553377063097	0.002239239231504346	3.663288794679856e-4	1.8214769590986865e-4	6.173480102447699e-4	4.6503497724289313e-4	3.148275160122817e-4	-0.0014105583570527321	-0.0013812507907991997	-0.0015176356393106385	-0.0013971201613376344	-0.001211742847907436	1.7743956786301233e-4	2.507634450563723e-4	3.5028424774077383e-4	4.8563429623573595e-4	3.321384406940726e-4	8.108298069565777e-5	9.279849331307096e-6	5.663715403918143e-5	2.8401468575044316e-4	-1.0193309961987569e-5	-0.001531840950362673	-0.001152484277783746	-0.0010768698240816738	-0.0010631670941227095	-0.0014157304291240592	0.0017143687110848771	1.9802198220488895e-4	-6.321396384084011e-5	1.0531216782629901e-4	0.0016483435264395	-4.294744378958784e-4	-3.4095852868082084e-4	0.00194665038436771	-3.364536599873779e-5	3.464737628204255e-4	2.3913546359006092e-4	-1.6606272333430974e-4	0.0015630407834262556	0.0031601905945044203	0.0017201362041778362	6.481083698235002e-5	1.9734017829473738e-4	1.7771860502257893e-4	-3.6426393332181367e-5	9.18959860550258e-5	8.041892080894596e-4	-6.859905621341546e-5	3.871885407347473e-6	0.0014704036038696699	-6.102160031920328e-6
AT3G43210	-0.12443888338781674	-0.046540142800717256	0.11395121924813892	1.484165885667732	0.6360747331604443	0.23877200505592938	-0.09957069294149436	-0.03705965025955197	0.09706286985894011	0.30199932003813995	0.13469202850708878	0.27685049800591116	-0.023413583721055644	1.4743304726510402	0.297126844123237	0.038662112667223504	-0.17667018890051614	-0.16175893634603075	0.04464616422648951	0.08896512908848117	0.29881199903542077	0.19752882135114244	0.2361634618914546	0.880870353637541	0.7709241115395952	-0.16891533480070747	-0.1506623149709327	-0.12104334598365021	-0.4040718252001223	-0.3835540048705446	0.34574976697983345	0.12815750268615564	0.07586126374326296	1.3946326343696447	0.818874999483686	-0.09682035073120197	-0.024267837495161145	-0.04238822182473537	-0.005424081822754748	0.15484549564501776	-0.028449795798939085	0.0763908628926068	-0.23219288635372876	0.6702142286322091	0.2410218287073944	-0.12313779730658612	-0.146807499032163	-0.12802353452910567	0.04340033727213392	0.06429127244049099	-0.0494624242153007	-0.11357245833422258	-0.3911564342127803	0.3283296745416592	0.12327137299501256	0.13536123489646154	0.08005518149242676	0.20508677514307744	0.35088031883966136	0.15599194649309223	0.0949610619197469	0.0805486278501109	0.07669596473149616	0.4551117288968492	0.16370185859357875	-0.1401784771768506	-0.31036239755536243	0.07840852203556797	0.09570231824868307	0.18249928411555483
AT3G43220	0.025232736864280073	-0.018133106549155075	0.03497816780871815	0.0222488185289091	-0.04775273664276741	-0.13008330091557033	-0.013748487475620344	-0.012402072507299397	-0.029699274089097064	-0.009369521172421359	0.0903821077700623	0.11795328059164459	-0.11719797759867841	-0.009037498445093875	0.4026832238244862	0.011829611147856215	-0.10969555374322444	-0.1398511946675538	-0.10900937602123126	-0.06840919524259576	0.06067026088122635	0.07520705915893044	-0.07233796384644108	-0.05689750335354898	0.3102936581736742	-0.07929946149715954	-0.19154616179861253	-0.09530530475890572	-0.06145792201090276	-0.05740712592693114	-0.1203813576239089	0.12690688308066414	0.0294605930850769	0.008286360289842063	0.227315449528379	0.027549800192449538	0.14772239847724106	0.03544922764014881	-0.01711690272734809	0.08931104146355541	0.030007199481465966	0.11854454305978733	-0.11797061029357121	-0.1488870026564599	0.04699294607373633	-0.2812031441394558	-0.18016336271577318	-0.21958004510004764	-0.21656014901485815	-0.15178021620970256	0.0759550077683089	0.0436612471073355	-0.07621279415745605	-0.10446165442137344	-0.03306356311466465	0.12154795852860428	0.012844466244146523	0.011595497152766301	0.08343065657255065	0.11749312782243422	0.07467778104657175	0.07171792668536467	-0.12945989856252457	-0.1312616492353885	0.0653521025266728	-0.06322740983180762	-0.01496470943313141	-0.1184292224061532	-5.558396228552492e-4	-0.030019936838688043
AT3G43230	0.01781016825458877	-0.044019105336630525	0.1976247755613248	1.13906676938048	0.6811163793757076	0.22566519763348442	0.1806443763178523	0.07834108853431634	0.11349023920585183	-0.049139558559902055	0.09335030970586031	0.2192784132734422	0.06380874531799403	0.6486853316779614	0.36949254839866347	0.056716064113403235	0.08611503472743666	-0.06539874024619019	-0.3871672992889539	-0.09071063986963537	0.08270090233776013	0.01896462412455756	0.02181424328362843	0.20207974254817881	0.3672304437276224	0.06472549772614691	-0.13303206401894555	0.09091483217093956	-0.07596824289337145	-0.18298932218180144	0.09489072840250923	0.02652609317289165	0.11754409717021197	0.6848858276385273	0.4580862906539459	0.06689676354127931	0.1294701451563261	-0.12181450837950761	-0.21797299853455893	-0.22774160292255155	-0.01924592320463519	0.21295889169451995	0.23281299823176155	0.2277708723920629	0.2558189163016854	0.19804486207545952	0.02720708921092401	-0.12957007035883208	-0.13843271529250858	-0.33293397247359163	0.003068915753341451	0.01191976023960035	0.020857044670485506	0.0135540148621849	-0.13974466201918617	0.019040809736382506	0.08753696938353112	0.023899918425012875	-0.06558689187989017	-0.13890401372686084	-0.08793262160407785	0.012505567052650619	-0.13739814141939743	-0.13791592171201664	-0.2731121001860786	-0.02219651280977072	-0.06902664158799798	-0.10906657796942959	-0.4028471063107822	-0.2903442076880306
AT3G43240	-0.09092118027733036	-0.18028045437605125	-0.14643229414086747	1.239231128674822	1.5124057414517258	-0.08959361196896301	-0.0069595222945855045	0.03665621037636138	-0.010020460351639405	-0.030577919194762222	0.009691568616586654	0.13976197800274193	0.03482837240183229	1.1406741285842028	0.7370576472202498	0.023017289056278697	-0.1846196543467661	-0.19883345301744343	0.044124614637264956	0.005323562353050369	0.0676583864274977	-0.0464985629611813	0.16524365059991974	0.8645510072941724	1.1232309806857634	-0.009570348134196683	-0.16625290849106308	0.0690036910247516	-0.07151555452796236	-0.10677209159053871	0.07113217519430591	-0.07979104232761929	-0.08359111826820802	1.3112883823791692	1.6080701043752204	-0.12065238179524773	-0.043095222752487054	-0.056678860916203305	0.1009718652100718	-0.05334153116371266	-0.13508274342172844	-0.10438349074063175	-0.1218024674469035	0.4093451551400144	0.38116962704546936	-0.02246287558934115	0.04688595584550851	-0.01782145119226963	0.01040002919812482	0.15996699039509332	0.028851686396055336	0.06589187480711954	0.013679399116413709	0.35059240366802596	0.19921040506222515	0.03215824556663648	0.061096409027089	-0.11276565041849215	0.015440206925282553	0.06483533689170703	-0.09271143083092868	-0.049920005747604544	-0.09320186440922519	0.3612824165829644	0.22293386741439056	-0.0014449620370256433	-0.03545970916607847	-6.918588204932942e-4	0.09162163205102725	-0.05427181477630296
AT3G43250	0.23216111025030797	2.155610577957713	3.950002933435953	4.2985104804314185	3.529301671495058	-0.3065719468807361	-0.6470906959200502	-0.494593517187347	-0.25609137890690065	-0.7236127313385968	0.5552064157664891	2.152097167219529	3.6334863371229176	2.5262117832554103	1.267600460237278	0.045630716697686854	0.23733403471960152	-0.0167361456540477	0.6732426493328301	0.5284076919874198	-0.023597307586367872	1.1099685065318476	3.3078050690461063	3.9050549567980273	2.8411041198790485	0.020699983257016052	0.19947519186036752	0.37305484391348415	0.044248333046055084	0.9837023765239813	0.18192739379226525	0.5554985649111188	3.3579440552759703	3.2030310571385816	3.2032436981775603	-0.554590292404789	-0.01853489419121357	-0.21884081913060524	-0.33883144708311463	-0.11151437285656218	0.39987602178912657	0.704467517651986	2.8350726424760815	0.905465812687872	0.6110877128260098	-0.07434079765867126	0.0844460803170823	0.667856677815503	0.18101108677231018	0.7457041960092771	0.24826529585322488	0.370157553439563	1.8729175970834242	-0.2945256411973711	-0.08522710477440706	0.6202158253745864	0.37298887235128386	0.03556586005703779	0.386516532174619	0.23349479783833774	-0.23072113267719316	-0.6142125768951985	0.36161768254921006	-0.30650941181821745	0.0088040186588433	-0.27518708207915965	-0.19144235408952284	-0.3509324540776714	0.34446332670802116	0.04996037224100305
AT3G43260	-8.840201113578146e-5	-9.282600637198644e-5	6.193553689782898e-4	8.389258390293253e-4	7.99341919380083e-4	9.318949574387539e-5	1.0789745094567784e-5	7.253075428744874e-5	6.940977515678868e-4	3.171480026764131e-4	-7.0105376778299e-5	8.756140072140948e-5	6.335488693934026e-4	4.64317709518917e-4	2.798431142580431e-4	3.6978560438360325e-4	3.6780901700512694e-4	2.8804507314131073e-4	2.358929606170476e-4	6.6690902328132e-4	3.660762176131907e-4	2.0209265892330897e-4	6.372929732582132e-4	4.8497994025633657e-4	3.3477247902572073e-4	-0.013989200022836965	-0.013959892456583441	-0.014096277305094865	-0.013975761827121872	-0.013790384513691668	1.5873865589347257e-4	2.3056582018812216e-4	3.5028424774077155e-4	4.65436671367497e-4	3.119408158258359e-4	8.108298069566082e-5	9.279849331315073e-6	5.663715403918377e-5	2.840146857504472e-4	-1.0193309961982876e-5	6.129149497940716e-5	4.406481675583264e-4	5.162626212604057e-4	5.097677263511322e-4	0.0017497322244410475	0.0032866989193079173	1.9802198220489057e-4	-6.321396384083252e-5	1.0531216782630065e-4	7.601331821647939e-5	-4.107735259263503e-4	-3.2225761671129466e-4	3.9302108811421435e-4	-1.4944454029217392e-5	3.651746747899536e-4	2.204345516205405e-4	-1.660627233342077e-4	-3.0344323770594078e-5	1.5530178058381582e-5	1.478059959548186e-4	4.486587396890361e-5	1.9734017829473166e-4	1.7771860502257313e-4	-3.642639333218395e-5	9.189598605502114e-5	8.041892080894572e-4	-8.854401922686158e-5	3.87188540734278e-6	-1.019266043533535e-4	-6.1021600319255675e-6
AT3G43270	-0.0874330784869346	-0.1052135496070707	-0.10560535313950282	-0.1426884799931798	0.42669991295019216	0.41811133102174675	-0.10372684021851178	-0.13711638347237962	0.09952599442002537	-0.15012956504190936	-0.17549154067591968	0.1308082240421399	-0.15873188076939002	0.14260103892267278	0.7199751577550699	0.03173327605749526	-0.09039621588090488	-0.6166811380578956	-0.28643001303652893	0.017819177007426943	-0.2180535139150292	-0.1263292348735363	-0.3472420444755559	-0.04029659290179847	0.6908491360998997	-0.19572954332497358	0.015438822103584103	0.01291984233231766	3.7104421126938296e-4	0.27775199452875454	-0.0779841714890508	-0.5508075834983508	-0.4006010990541893	-0.5783265720804699	-0.4571745291970187	-0.03556254933464166	0.059761100171098036	0.1498151772008517	-0.007858227698649363	-0.021440919316527526	0.041720872639603064	0.09122933352700917	0.11007238722103023	0.08541983906012147	0.489957267194296	0.39043254329903754	0.23750635213096793	0.11979599205525765	-0.06104030291886293	0.4745044283100134	0.07770011812525361	-0.009466682218091875	-0.02513317889261432	-0.34483470569971114	0.04529265545871544	0.16852307318936374	0.14633844779379176	-0.48679602030175845	-0.1436586349419184	0.19818035461658226	0.20089316520278475	0.09446250283839337	-0.19965555745763752	-0.008375596235046405	0.53396510341323	-0.008573661874892237	0.21129272343123678	0.1616804087969913	0.06028167038211574	0.2217317689721629
AT3G43300	-0.013442476847305585	-0.09003038898620415	0.07066597582457065	0.5538817052113411	0.2765296038830911	0.05611251165683923	-0.015591560855787246	-0.06667924769005341	-0.09917170277016707	-0.11740514068847309	-0.15040201906931278	-0.01495858592293123	-0.0033817151505755203	0.4052768614591113	0.2416606591693441	0.05741676880013711	-0.13590909860279318	-0.31546542939601774	-0.11172095979635839	-0.20428014872258726	-0.05467023276477239	-0.07878926663183364	0.12483779671364667	0.11584288050877443	0.2507852880707926	-0.14482174646844378	-0.24323692911895564	-0.1763234784221323	-0.3378286082890628	-0.29054968528928615	0.05424042919651819	-0.11350896213532682	-0.17577303766272961	0.2861676500452907	0.21371216850048802	-0.24010422206129528	-0.10792170472851022	-0.07937705232853674	-0.2651750685921369	-0.2985103453857144	-0.18184207514257456	-0.10959089135818917	-0.12484090182081063	0.021345703543972895	-0.15026027104017797	-0.3202704334942816	-0.07144190871567654	-0.03321551621670569	-0.1500361427612735	-0.1212266708776504	-0.023228313667251314	-0.034801326683705745	-0.08577481628457605	-0.1916430317018762	-0.11072777341987851	0.008809508457601287	-0.006764171922546084	-0.21204160027009544	-0.11016947442811612	-0.21486858310835907	0.10092972077585058	-0.012341199922169206	-0.20645785935170435	-0.03697775496212361	-0.16895770307029886	-0.0725962033474941	-0.12935224948207424	-0.24362540181789222	-0.1714722076187418	-0.1309377398912273
AT3G43310	-8.375402188054947e-5	-9.307338937899837e-5	6.240033582335157e-4	8.435738282845488e-4	0.003948650325081351	9.31894957438737e-5	1.0789745094566923e-5	7.253075428744687e-5	6.940977515678853e-4	3.17148002676414e-4	-7.010537677829595e-5	8.756140072141425e-5	6.335488693934057e-4	4.596697202636843e-4	2.7984311425804546e-4	3.6978560438360173e-4	3.631610277498912e-4	2.8804507314130303e-4	0.0033805533770630957	0.002239239231504343	3.663236006202014e-4	2.069880311855527e-4	6.421883455204565e-4	4.898753125185787e-4	0.003484328267734012	-0.004555218773498792	-0.004525911207245263	-0.004662296055756699	-0.004541780577783698	-0.004356403264353498	1.531814044747246e-4	2.2591783093290068e-4	3.5028424774077106e-4	4.60788682112267e-4	3.0729282657060474e-4	8.108298069565894e-5	9.279849331312258e-6	5.663715403918366e-5	2.840146857504469e-4	-1.0193309961983893e-5	6.618686724163437e-5	4.4554353982056055e-4	5.211579935226347e-4	5.100151093581296e-4	1.8229738848025057e-4	1.4203850286185143e-4	1.9802198220488835e-4	-6.32139638408391e-5	1.053121678262985e-4	7.601331821647673e-5	-4.052162745075933e-4	-3.167003652925373e-4	3.985783395329715e-4	-9.387202610456275e-6	3.707319262087122e-4	2.1487730020178008e-4	-1.6606272333427342e-4	-3.499231302583449e-5	1.5530178058376968e-5	1.4780599595481342e-4	0.0016131579840352977	1.9734017829472705e-4	1.7771860502257384e-4	-3.642639333219068e-5	9.189598605501641e-5	8.041892080894559e-4	-9.3439391489101e-5	3.871885407343797e-6	-1.019266043533542e-4	-6.102160031925137e-6
AT3G43340	-1.4789701348167956e-4	-9.300432434519871e-5	0.0021321905748554093	7.794308366834162e-4	7.398469170341772e-4	0.0016655197039668992	1.0789745094573101e-5	7.253075428745754e-5	6.940977515678876e-4	3.171480026764114e-4	-7.010537677829814e-5	8.756140072141276e-5	6.335488693934013e-4	5.238127118648135e-4	2.798431142580411e-4	3.697856043835989e-4	4.2730401935102256e-4	0.0018603752813643238	2.358929606170436e-4	0.002239239231504337	3.6625453558640194e-4	1.4277597455062088e-4	5.779762888855215e-4	4.2566325588364203e-4	2.7545579465303204e-4	1.6177185117029246e-4	1.9107941742382104e-4	0.0016270247771354072	0.0017475402551084128	3.605873603155895e-4	2.1689002683151053e-4	0.0034364357871912873	3.502842477407742e-4	0.002098119156042026	3.714358181717381e-4	0.0016534131889186779	0.004726270474000382	5.6637154039180174e-5	0.001856344893973468	-1.0193309961987647e-5	1.974810606697332e-6	3.813314831856234e-4	4.5694593688769573e-4	5.099460443243265e-4	1.1808533184531057e-4	1.4203850286184484e-4	0.0017703521904279048	-6.321396384084192e-5	0.0016776423760493184	7.601331821647462e-5	-4.68924896864373e-4	-3.804089876493168e-4	0.0019071999253992128	-7.309582496723735e-5	3.070233038519301e-4	2.7944319666416915e-4	-0.0017383929315573246	3.0007952680905795e-5	-0.0015568000301646393	1.4780599595483112e-4	1.0418255834160578e-4	0.0017696703865177662	1.7771860502258089e-4	-3.642639333217808e-5	9.189598605502986e-5	-0.002340471208356588	-0.0031738877513002085	-0.0031407885310386977	-0.003246587020799401	-0.003150762576477971
AT3G43400	-0.052476570751790144	0.22847349880086454	0.31706313709873046	-0.4001720120623383	-0.73731367446627	1.1940262116852345	0.4052757873196968	0.3934244877251431	0.5900996221620177	0.6284821335203724	0.3082779741354989	0.42988119211993	0.2777936073552062	0.021728245632384242	-0.6020872221589048	-0.08011990068560483	0.6188471218558876	0.5515341447481238	0.7510181679220878	0.5480881555675624	0.10661009089368174	0.5090353739145681	0.3028380665693694	0.4925103802326482	-0.46576806930356596	0.3837256678153575	0.3552179019156838	0.2951074067700377	0.19578103012344952	0.38219326151169786	0.47622439100328184	0.8605829817234631	0.13322283121969394	0.15199840367392947	-0.1278166178592903	-0.4738474136963137	0.42032880136310846	-0.35998629217062617	0.7318597695364761	0.42983912968278204	0.03835041567737637	0.744776441433884	-0.20680624874387554	-0.024437296518855636	-0.08871767008482091	-0.020370509831603694	-0.3301303456545848	-0.18329811677537775	-0.1932949809210405	0.13497063609463666	0.2877299139797356	0.4026601155369285	0.40306780959768973	0.5726749321646866	0.5387529336593828	0.13314543137924553	-0.19085574635391298	0.688608086431104	0.3887348619170776	0.45728982852829836	0.25162193553926576	0.4657440079978107	0.3708542372111185	0.9151918764261339	0.8439869311616558	0.18102820073605774	-0.08473719150373588	0.22167219850477454	0.24340940781894932	0.42286031414826625
AT3G43430	-0.1632513791294543	0.07247177273839311	0.6979241464739351	1.359333850751473	1.5558479789457862	-0.009838627744201179	-0.2650911083731422	-0.2834787126877833	-0.339229708052768	-0.2552506956495066	0.2640108416412382	0.23402969859038125	0.5349811199176152	0.6354356028816446	0.8122587791372499	0.08074099602669735	-0.054891977243337386	-0.14468730781920053	-0.2717979937678591	-0.14008767468320568	0.2451310715607351	0.6289397276887969	0.9847451857909467	1.6570296864553977	1.4508655390631013	-0.12790180727596157	-0.17692871341514854	-0.19232914607546817	-0.1629197382396506	-0.13810358560429545	0.15959062432304597	-0.1256544528963991	0.3606163053109998	0.2963852667047206	0.47474034718833996	0.03000489010571744	-0.17114255120630917	-0.07382405990811942	-0.058145732609122563	0.04707860318317353	0.7210510393764429	0.8077831171887766	1.1959808507725667	1.1383904764708617	0.6212199874361514	0.18993468664881602	0.2980589200642205	-0.2812499270644412	0.3056049681836873	-0.2626637263654257	0.24103573679636847	0.014747529894564973	0.4455677837795181	-0.17929034340488295	0.0934855904904291	0.10389228827085552	-0.00470469195324304	-0.003610539020972074	-0.05161437101436403	0.09025310935928754	0.2754542381683945	-0.039399948026906086	-0.016122659781076687	-0.061977828599184166	-0.01392413474360923	-0.17242609947729223	-0.03583941529476705	-0.04199117034191544	-0.169276024114771	-0.31692122071162016
AT3G43440	-0.08767580559880254	-0.06149882247364792	-0.41394535022838286	-0.1409205273431826	0.5852942163225374	-0.01035091814414455	-0.0683213199220754	-0.1037068988434854	0.3057614936817551	0.21746790894904358	-0.11175264280649043	-0.2284004016808294	-0.3777305716087747	-0.06443734516681116	0.49834838505469936	-0.18807263055387471	-0.2277275328774827	-0.0305375494727002	-0.021392476244625657	-0.20895227015097034	-0.3211586881344141	-0.30108568314724354	-0.4692436119605378	-0.022531695591466522	0.14777385067317694	0.06563510047244403	-0.01713136272478546	-0.06593407502546479	0.17222877757359747	0.15654415361932522	0.11352477175376834	-0.2174459295288098	-0.17031317684695602	-0.1676038170598631	0.1834805025846085	0.07439781683587172	0.20127745024154717	0.1640469387171837	0.23197207601555342	0.34146278780822464	-0.09645541991525827	-0.049692992642109836	-0.3560321666064067	0.482905469687664	0.5068566316438003	0.023240999597762903	0.08968539702090947	-0.08938472484507953	-0.07081156337472916	-0.13047394422105843	-0.1373335372914783	-0.15569305651548873	-0.3215679600103664	0.1752928532142032	-0.08525312952154723	0.02560024067709802	-0.17719688087966082	-0.09389256471582308	0.1162362313070249	0.1737936196933447	0.07779666503638778	-0.008160902074623244	0.11959327125058548	0.12552545416006547	0.20742551033618778	0.017420633333229494	0.024631967647321024	0.06016550621309691	0.3035265212094204	0.3322362740508178
AT3G43505	-1.9224788784331625e-4	-9.32618483261092e-5	5.155094922707528e-4	7.350799623217857e-4	6.954960426725428e-4	9.318949574387914e-5	1.0789745094570677e-5	7.253075428745372e-5	6.940977515678868e-4	3.1714800267641243e-4	-7.010537677829837e-5	8.7561400721409e-5	0.0022058790776164233	5.681635862264502e-4	2.798431142580425e-4	3.697856043835964e-4	4.716548937126609e-4	2.8804507314130276e-4	0.004952883585286112	0.0022392392315043388	3.6651205956731705e-4	0.0016710128323929269	5.338829385048025e-4	0.0019539001137259503	0.0018036926524953392	1.6177185117028934e-4	1.9107941742382213e-4	5.4694568912382436e-5	0.0033198704633314357	3.6058736031558644e-4	0.001834940741472972	-0.0012379185113273504	-0.0012220459604822473	-0.0010030476601479864	-0.0011565435156896484	8.108298069565785e-5	0.0015816100575543343	5.6637154039180174e-5	0.003428675102196495	-1.0193309961986317e-5	-4.211853977402267e-5	3.3723813280490657e-4	4.1285258650697424e-4	5.102035683052411e-4	0.0016463221896876176	0.0017143687110848654	1.9802198220488206e-4	-6.321396384084262e-5	1.053121678262954e-4	0.004793003942885544	-0.002086118337400235	-4.252722199621614e-4	-0.001282323723359673	-0.001690289265503097	-0.0013101701366839344	3.225918807658045e-4	0.0014062674848887213	7.350155293693643e-5	0.0031601905945044225	1.478059959548161e-4	1.491331828279341e-4	-0.0013749900299282834	-0.0013946116032004365	-3.642639333217308e-5	9.189598605503244e-5	-7.681410001335485e-4	-0.001557464192696466	-0.0015684583228156748	-0.0016742568125763743	0.0015662280481910972
AT3G43520	-7.564067814022149e-4	-0.11776276112554551	-0.05036215347508363	0.07753403835285312	0.07376022576131595	-0.0366339661798083	0.008082788900916607	0.07387567578213246	-0.059615222134440295	-0.011090354680417667	-0.10427590007613977	-0.19555670856254784	-6.197564981750821e-4	-0.0010992611610670079	-0.13751133704907134	-0.13055776141219655	0.055674613523138995	0.12566175578344274	-0.11268759129293296	0.008219565879232974	-0.0889470340210162	-0.18158298846674606	-0.027362412249919216	-0.06445417830802477	-0.04484936496295114	0.0010022024909750475	0.04592632700540058	0.10231797067811073	0.008148076272914893	0.09922016120530162	-0.034189790348520384	5.691782104945036e-4	-0.009810981218709765	0.0739727908561194	0.014155213697478769	0.16834792658832423	-0.0658196164295806	0.1399007909066959	0.0916638328350834	0.06709600104450067	-0.14361618190192962	-0.05213253777597678	0.0639233599043936	-0.04932396713992873	-0.029229892152997355	0.043571698446669	-0.03736151155285687	0.07234369926447932	-0.10424326087563457	-0.07192580043257692	-0.019688319566300388	0.028929300184994015	0.08114670455141298	0.026499040149795955	0.023756997158047893	-0.024977147385853826	0.15398906806117404	-0.025679605695061662	0.014198042380896645	0.13732906058952363	0.02598084989073656	-0.021254276076939627	-0.060670041789726153	-0.07858807668062905	-0.01033551975775804	0.166424589764368	-0.011049390782508798	0.1358511599035226	-0.06464585100961849	-0.04032168325265509
AT3G43540	0.09521046755186999	0.04073062127179057	0.10357445962980479	-0.3482260563535816	-1.0566194852584874	0.1388861894807284	0.03023906103786994	0.12264567681511192	-0.0421070663988539	0.03862227582107754	-0.013832825757207179	-0.09325696488705601	-0.052719142709949006	-0.6142624778066845	-1.0444445129386124	-0.06415126644949615	0.1460490968034274	0.22017787818379267	0.12802465265838944	-0.03336824590141851	0.08156911591297589	-0.15033138841672702	0.09010511318445892	-0.6706010924005068	-0.8075904068800853	0.07458950428471556	0.048769212688365864	0.296482733281375	0.04955096080294577	-0.08817704357139872	0.0847617703993352	0.0890497425567221	0.14116476373555215	-0.4231627421751182	-0.9347684683480133	0.08696218784565299	0.18942612640278386	0.05808724795345558	-0.0278033958789938	-0.007204518146228726	0.04250570962457667	0.09044590777064752	0.11487243830882118	-0.42360959583285857	-0.4283988277820213	0.07648532988751733	-0.032683031142865276	0.025504208609339676	-0.0682381758875795	-0.20465073878903034	0.06589412019724354	0.14617370761283688	0.1252071810202525	-0.23480775767260303	-0.27270895205866297	-0.053205257427962276	-0.06519278901369333	0.1464969780999759	-0.0727057887964937	-0.27159406877726283	-0.019630445315234814	0.054901486981855936	0.024227411659488635	-0.33997170199730387	-0.46824640953192515	-0.004363471214055018	0.11867748860242289	0.0380787132418932	-0.021060268725379097	-0.11957962330401109
AT3G43550	0.001464152932008538	-9.274741474057872e-5	5.995801038995829e-4	8.191505739506161e-4	7.795666543013767e-4	9.318949574387528e-5	1.0789745094566376e-5	7.253075428745708e-5	6.940977515678863e-4	3.1714800267641145e-4	-7.010537677829885e-5	0.0016598916089444326	6.335488693934056e-4	4.840929745976195e-4	2.7984311425804475e-4	3.6978560438360173e-4	3.875842820838268e-4	2.880450731413039e-4	0.00023589296061704421	6.669090232813138e-4	3.6599762598178384e-4	1.8223880221319812e-4	6.17439116548104e-4	4.6512608354622544e-4	3.149186223156111e-4	-0.00927220939816788	-0.009242901831914355	-0.009379286680425786	-0.009258771202452788	-0.009073393889022584	1.7792811730481663e-4	2.503410852668346e-4	3.502842477407727e-4	4.8521193644620236e-4	3.3171608090454144e-4	8.108298069566004e-5	9.27984933131218e-6	5.663715403918252e-5	2.840146857504449e-4	-1.0193309961986395e-5	4.1437638269284515e-5	4.2079431084821186e-4	4.96408764550284e-4	0.002082876617048342	1.5754815950789924e-4	1.420385028618555e-4	0.0017703521904279093	-6.321396384083667e-5	1.0531216782629854e-4	7.601331821647791e-5	-4.299629873376883e-4	-3.414470781226333e-4	3.738316267028778e-4	-3.41339154405522e-5	0.0034906456298246613	2.4048128713748744e-4	-0.0017383929315572596	-0.001582899266914909	-0.0015568000301646365	-0.0014245242122681993	6.47197306790182e-5	0.0033420005947407748	1.7771860502257576e-4	-3.642639333218536e-5	9.189598605502008e-5	8.041892080894612e-4	-6.869016251674813e-5	3.871885407345126e-6	-1.0192660435335268e-4	-6.102160031923847e-6
AT3G43572	-0.0016861832170494302	-0.001665935912072304	-9.78425836935365e-4	-7.588553668843329e-4	-7.984392865335675e-4	9.318949574387445e-5	0.0015831199533175877	7.253075428744812e-5	6.940977515679021e-4	3.1714800267641086e-4	-7.010537677829682e-5	8.756140072141769e-5	6.335488693934087e-4	4.889114331039441e-4	2.798431142580507e-4	0.003514446020829645	3.924027405901504e-4	0.001860375281364334	2.3589296061705156e-4	6.669090232813202e-4	3.659986409848829e-4	1.7742135870997737e-4	6.12621673044877e-4	4.603086400429986e-4	3.10101178812389e-4	1.6177185117028996e-4	0.003335739833869864	5.469456891238533e-5	1.752100468853897e-4	3.6058736031558894e-4	1.8307627338979733e-4	2.551595437731644e-4	3.502842477407723e-4	4.900303949525261e-4	3.365345394108632e-4	8.108298069565823e-5	9.279849331311553e-6	5.6637154039181116e-5	2.8401468575044495e-4	-1.0193309961984284e-5	3.662019476605593e-5	4.159768673449811e-4	0.0020639215292700816	5.096901497228122e-4	1.527307160046675e-4	1.4203850286184687e-4	0.0017703521904279312	-6.321396384084192e-5	0.0016776423760493362	7.601331821647736e-5	-0.003581486108079902	-0.003492970198864847	-0.0012053612858163177	-0.0031856570361827622	-0.0028055379073636004	2.447721691168465e-4	0.004550927901334771	-5.750600185582225e-6	1.5530178058353972e-5	1.4780599595481372e-4	6.953717418225203e-5	1.9734017829473773e-4	1.7771860502257845e-4	-3.6426393332180194e-5	9.18959860550272e-5	0.00080418920808945785	-6.387271901352048e-5	3.871885407348333e-6	0.0014704036038696673	-6.102160031920719e-6
AT3G43574	-0.0017307218374203112	-0.0016663592158708731	-0.0010229644573062505	-8.033939872552155e-4	-8.429779069044507e-4	9.318949574388814e-5	1.078974509457889e-5	7.253075428745403e-5	6.940977515678892e-4	3.1714800267641514e-4	-0.0016424355850013235	0.0032322218171674066	-9.387813388296265e-4	-0.0010388801547482093	2.798431142580427e-4	3.6978560438359463e-4	4.369413609610295e-4	2.8804507314130097e-4	2.358929606170431e-4	0.0022392392315043284	0.0019396094271120813	1.3330604213766489e-4	5.685063564725625e-4	4.161933234706854e-4	2.6598586224007605e-4	0.0017341020593933181	1.9107941742382432e-4	5.469456891238494e-5	1.7521004688538446e-4	3.605873603155894e-4	2.2751798338759046e-4	2.9969816414404427e-4	3.5028424774077285e-4	5.345690153234064e-4	3.8107315978174106e-4	8.108298069565472e-5	0.0015816100575543242	0.0016289673622622014	2.840146857504428e-4	-1.0193309961989132e-5	-0.0015806826041348857	-0.0012013259315559611	-0.0011257114778538862	-0.001063074028807246	-0.001464572082896269	1.420385028618523e-4	1.9802198220488762e-4	-6.321396384083887e-5	1.0531216782629877e-4	7.601331821647791e-5	-4.7955285342046294e-4	-3.9103694420540206e-4	3.242417606201122e-4	-8.372378152331977e-5	2.963953472958261e-4	0.0034355888437718985	-1.6606272333430627e-4	3.878802018530723e-5	1.5530178058378296e-5	0.001720136204177834	1.1365249075455676e-4	0.001769670386517757	1.7771860502257823e-4	0.0015359038148908236	9.189598605502039e-5	-7.681410001335127e-4	0.0015542873539930212	-0.0015684583228156733	-0.0016742568125763687	0.007855548881083193
AT3G43580	0.3905709918917404	-0.019388325831776233	-0.6965667085927407	-1.349495035166758	-0.5094847829779461	-0.18590821742911895	-0.18360480100882057	-0.27315936021345005	-0.016843070294451288	0.3627127396950435	-0.38462185790297315	-0.1395301987644921	-0.4942895580433555	-0.7578957457975082	-0.5296337365539	-0.006531930181509523	0.030291620545689395	0.11954047488938477	0.4446339360855996	0.1868145238635144	0.2752282368417813	0.1188883728224561	-0.003339074764027916	-0.33442565316534917	-0.25381707351365024	0.012567451579289627	0.010080049150434978	-0.055644375098928306	0.5252955977999281	0.4855204551308943	-0.06978442166204102	-0.28340959894572354	-0.18361753770702918	-1.2592487152854042	-0.6449025999790073	-0.06020590981344028	-0.13936010171735538	-0.1911241764309787	0.13291701158424093	0.43761212242626757	0.18804537869644988	-0.21940314420974896	-0.037354837978886925	-0.08913282605253002	0.03739490323071649	0.051222761436390984	-0.10236736398954668	-0.2900449217588816	0.19360336215308588	0.1158752990787222	0.13764309137758404	-0.048044076378819855	-0.42938011369310597	-0.24728608454122494	0.0030410605687107226	0.08974207729114088	-0.30049455447509155	-0.0722900695480392	-0.1580671353951594	0.26271788106964067	0.11517556979439779	0.13335743470178457	-0.38006222899325987	-0.22755450159876703	0.11464412853569098	0.25635901256250393	0.03987158437702902	0.07948813014634146	-0.09444425227127258	0.31554543149742026
AT3G43590	0.10240127559013928	-0.03295595122215415	-0.38684773127024913	-0.050476250086942676	0.4047857475666104	0.03107901533252048	-0.04940659566087143	-0.023599613725806108	0.1483198370520719	0.18762006803687714	0.11784226196290472	0.050793906527296706	-0.33451143233059255	0.07771918302993733	0.23915960143687617	0.03165386788015245	-0.0933775904418835	-0.1698385623024262	0.4001843392343043	-0.2099829842629949	-0.08911208675258066	-0.23679858288287894	-0.31614845271197944	-0.0161265635570476	0.10171684357461998	0.06992622729297986	0.07277408961260486	0.026865138499533286	0.09954574400290049	0.09955886589409756	0.06698249540170018	-0.01708803966656789	-0.20514189810085462	0.01866855275137045	0.38646234486917047	-0.060951953346646305	-0.0706126879013655	-0.004891016216198384	0.13539817233110496	0.17551006042658224	0.1834087231202679	0.08300621530679238	-0.2033797232859549	0.1377792919627883	0.17910330701167618	0.03885376870389169	-0.11316860354286694	-0.027022490935884387	-0.02830274250893316	0.006610630826496596	0.05508230549624945	0.02579711809763537	0.026643059460824497	0.15252499193267227	0.19664395135619384	0.006154540312803883	-0.055086548802452326	-0.07766185559506429	-0.018143965877044484	-0.011695389178839827	-0.05064954910071205	-0.11864093867662544	-0.22654955238816812	0.0938188636639705	0.1037120993810736	0.02929027921985253	0.015308648115521151	0.08327187374114388	0.10767081204499619	0.10042351452491421
AT3G43600	-0.14222826882900297	-0.13110566655359068	-0.32468106565822785	-0.9227004335207541	-1.6736992068198902	0.16297745529582153	0.01699470523263513	-0.02543634488228347	-0.02802176682365494	0.02344958010721832	-0.15622833505712172	-0.08004098622102654	-0.31814262483735206	-1.1148732593362638	-0.7828076499368601	-0.04108367440056595	-0.23477257775930788	-0.2607818244232902	-0.39631153712415557	-0.2770972646514282	-0.04088715932416954	0.039359978264301564	0.037605934428710755	-0.7143811684829535	-0.7334399745426221	-0.047765327057542314	-0.0699674088678428	-0.06495849188748008	-0.10267281329968907	-0.23232130168681822	0.10787992754266595	-0.0787091499233043	-0.22223745763031433	-0.76900518103884	-0.798259403240057	-0.05769822556776716	0.023776871496731158	0.04835562872118687	-0.16652562951398744	-0.21907249971448028	-0.288608696758802	-0.16976209840650006	-0.3317830370905018	-0.997682418444057	-0.6250045917486534	-0.11350078532835638	-0.1360948421869942	0.026544988538858064	-0.08295199551719344	-0.2573450076911718	-0.055346790116298505	-0.07551631012044281	-0.15557738873030352	-0.5756580070529598	-0.16350467042003836	-0.008042941677985612	-0.03921459724428716	-0.1621966812582313	-0.14182222694339175	-0.15884103490636362	0.1181442368298407	0.05437675987019367	-0.04466483981249256	-0.33296453372877866	-0.451763758820036	-0.06156984126835982	-0.1169775483655933	-0.07212060213587139	-0.11977276971746176	-0.13372768350173134
AT3G43610	0.127497205866186	0.0630762893947996	0.008710817599944824	-0.4307541634294553	-1.291062788408976	0.1030036013935806	-0.03480797629622229	0.03855548400082096	-0.016360364872276257	0.12077506720691465	-0.025665626769200214	-0.03397705640308571	-0.0502263853147405	-0.6636852031793572	-0.8804823176592217	0.041920026161671155	-0.14127629460289573	-0.2061435835495084	0.005164495435970025	-0.1175068125149737	0.040786062075113476	0.017217495228028346	0.021705599331056907	-0.5491211156038939	-0.7321172633838242	-0.005251256811295679	-0.1199550531703224	-0.05014608093054728	-0.008499123342168957	-0.05905117739343183	0.0762913381235951	0.1049801833102851	-0.07762972250977267	-0.5053179784636231	-0.919429645710606	-0.04860481388744258	0.04248982649355734	-0.00405439881534739	0.050039819588471396	0.06270572575475948	0.0665408164019591	0.036431387711355415	-0.15186721159230593	-0.47044991901410493	-0.48908779892934695	-0.2167027573368517	-0.20112783408838092	-0.25030401858497053	-0.033555870440817565	-0.10561491020862022	0.07290750108405174	-0.04245300133679699	-0.11468860242729198	-0.3708714821413297	-0.19378080081666307	0.047601566300663055	-0.05357733030281229	-0.03606308563392823	0.08899910108520398	-0.08921374815944699	-0.053753973235949666	0.16679444725998352	0.03661939741002402	-0.1113943114487157	-0.19005200512444279	0.021698341849081183	-0.017262546887106624	-0.036510073597989884	0.030579485620413325	0.07755343262372631
AT3G43630	-1.282037492428588e-4	-9.316564537368771e-5	5.795536308712023e-4	7.991241009222433e-4	0.002331870389496025	9.318949574387516e-5	1.0789745094567628e-5	7.253075428744503e-5	0.0038387581680139294	0.0034618084191224588	-7.010537677829728e-5	8.75614007214058e-5	0.00220587907761641	5.04119447625995e-4	2.798431142580441e-4	3.697856043836001e-4	4.0761075511220885e-4	2.8804507314130677e-4	0.003380553377063094	6.669090232813185e-4	3.664158566148937e-4	1.6263055981793515e-4	5.978308741528351e-4	4.4551784115095605e-4	2.953103799203454e-4	-0.0045552187734987995	-0.006098241415468291	-0.006234626263979726	-0.006114110786006727	-0.005928733472576526	1.973686170167462e-4	2.7036755829520963e-4	3.502842477407705e-4	5.052384094745791e-4	3.517425539329166e-4	8.108298069565871e-5	9.279849331308268e-6	5.6637154039179944e-5	2.840146857504442e-4	-1.0193309961987333e-5	2.182939587401749e-5	4.011860684529468e-4	4.76800522155018e-4	0.003656482330010069	1.3793991711263283e-4	1.420385028618554e-4	1.9802198220489036e-4	-6.321396384083377e-5	1.0531216782630291e-4	7.60133182164858e-5	-4.4940348704961876e-4	-3.608875778345635e-4	3.5439112699094257e-4	-5.3574415152485535e-5	3.2654471366668343e-4	2.5906451274381104e-4	-1.6606272333426434e-4	9.457414336483459e-6	1.5530178058378607e-5	1.4780599595481763e-4	8.432797307428476e-5	1.973401782947294e-4	1.7771860502257799e-4	0.00153590381489084	0.0016642261942780496	8.041892080894568e-4	0.001524105562207145	3.871885407346065e-6	-1.0192660435335393e-4	0.0031385582564141226
AT3G43660	-1.377562979936283e-4	-9.283644794525239e-5	5.700010821204397e-4	7.895715521714719e-4	7.499876325222401e-4	9.318949574387524e-5	1.0789745094570755e-5	0.001644860962510472	6.940977515678869e-4	3.171480026764133e-4	-7.01053767783019e-5	8.756140072140923e-5	6.335488693933992e-4	5.136719963767583e-4	2.79843114258042e-4	3.69785604383601e-4	4.171633038629695e-4	2.8804507314130487e-4	2.35892960617046e-4	6.669090232813164e-4	0.0035124616238436995	0.0017250790218617529	5.879491279736331e-4	4.356360949717536e-4	2.8542863374114025e-4	-0.00769987918994484	-0.007670571623691311	-0.0078069564722027494	-0.007686440994229746	-0.007501063680799545	2.0733220649382845e-4	2.7992010704597713e-4	3.502842477407761e-4	5.14790958225346e-4	3.612951026836823e-4	-0.0030635774357503833	-0.003135380567114732	-0.0015156930541838384	-0.0028606457306955997	-0.0015825235181850066	0.0015842778579178414	0.001963634530496768	4.6691877597581754e-4	5.09778167924391e-4	1.2805817093343623e-4	1.4203850286185205e-4	1.9802198220488868e-4	-6.32139638408369e-5	1.053121678263026e-4	7.601331821647986e-5	-0.003605742041183941	-0.0035172261319688872	-0.0012296172189203583	-0.003209912969286812	-0.0028297938404676405	2.6902810222088707e-4	-1.6606272333426715e-4	1.9009963087245696e-5	1.553017805837681e-5	0.0017201362041778308	9.420971925348872e-5	0.0017696703865177543	1.7771860502257666e-4	0.001535903814890842	9.189598605502282e-5	8.041892080894587e-4	0.0015339873083863433	3.871885407346769e-6	-1.0192660435335025e-4	-6.1021600319233e-6
AT3G43670	-0.17211376207485288	-0.13324796457523222	-0.24236113367377135	-1.0100634160941508	-1.7423099830473703	0.27109930620575123	0.08543517317613783	0.04210486846491932	-0.039281012461192116	-0.19719322363793768	-0.07918996850063487	-0.004012547219332068	-0.24243220484790962	-0.92726823535368	-1.1821299712467621	-0.03835716918761484	0.11332794618926822	-1.2820764212088812e-4	-0.1441751360563535	-0.05529784968560238	0.10814439488343054	0.2451333217854885	0.11931783368766322	-0.4782352942920797	-1.1494491756074083	0.19544546779081146	0.3372761020241429	0.40473722048365207	0.08463252788162635	-0.15943214748235476	0.15830220242954426	0.10287632721970662	0.06442364407210799	-0.5816907676575331	-0.9883415869518749	-0.029684778127817692	0.07161336423090206	0.17011864043422043	-0.0708130973026652	-0.2788072455405886	0.010328725530116071	0.12769522648624004	-0.14059532460097232	-0.5812407996930613	-1.0473444381224135	0.2503522052498826	0.06264611632692822	0.14873181746222364	0.0926083287928269	-0.2151664965038682	-0.24370909392933535	-0.2996484154607756	-0.17010420835532503	-0.8420559000008794	-0.6988278060160208	-0.07425933303668959	0.06527122824674772	0.018580366991682338	-0.21819709668129844	-0.5084167091702696	0.06905168271466734	0.06328197910362858	-0.012772968810326888	-0.17830512472897464	-0.5455653858567158	0.07143986085101663	0.16911327723256522	0.1998104961967245	-0.09183752790686756	-0.060415827903460784
AT3G43700	0.08787330107910361	0.11445718512733652	-0.23768673391233508	0.7128630377810994	0.07869802400139181	-0.020195664953653478	-0.26050219450269096	0.16222297751356096	-0.11850197660762858	-0.16613236384224297	0.09727885343798888	-0.040925678115330696	-0.2082442668702331	0.45635734398671185	-0.13456472972304648	-0.07535102121137578	0.01437852876446124	-0.17999822314830688	-0.1872647322452797	-0.1811062417379994	0.14773141097549244	0.08394959711391661	-0.2860100338205649	0.04689628304915106	-0.1272392401141225	-0.11568756577552408	-0.22931842547737952	0.005203559021902865	-0.015096960813029093	-0.2106628144201708	-0.22352027326804638	-0.2445440493135376	-0.48321648855099975	0.1620017362940114	-0.15647153559528598	0.12098626844203533	0.1271166659274031	-0.013462764174011889	0.028904257356782283	-0.006445483727636855	0.11025345736404281	-0.06003714568005432	-0.048099644633377514	0.2781859752075373	-0.10113206528438254	0.13464157650311964	0.09131708448387849	-0.10637217685068702	0.043271448990268135	0.06691919206287127	0.04145095524593106	0.007564003804426191	-0.01550456935549062	-0.03658237535193925	-0.22700521999960063	-0.4485032606796822	-0.15138185086572417	0.01629764261831367	0.07773304220230726	-0.37932216581479333	0.050695250338556985	-0.088392160972356	0.030516513474766065	0.2483504405630514	-0.13848489363813163	0.20008162200572283	-0.040358507296539746	0.17224051607931112	0.27924271572590315	0.2408405647133263
AT3G43720	0.03432198201653959	-0.016614403814952737	-0.060507026865970946	0.38974254553605137	-0.6662941420858357	-0.04542236989398556	-0.18354903816355342	-0.21307547839245933	-0.24646194331923238	-0.337189599871302	0.03627908603412168	-0.09623739840232136	-0.2215569213519842	0.09689297893300858	-0.5169139682944561	-0.06014393257472402	0.06470580027913152	-0.14520494764907904	-0.10189609575420804	-0.25180553161405084	0.06971758166269722	-0.15986264383159757	-0.400030965483958	-0.35064839721571667	-1.0803199120456755	0.051490289827793204	-0.015962032435700935	-0.3531234394419917	-0.4039998371438494	-0.2555245767085818	-0.2648737044007374	-0.14615261906225385	-0.30967180214718015	-0.6639772495486795	-1.51216757588058	-0.03690515373004741	-0.22341689455228644	-0.22707462553258165	-0.31241592392925654	-0.4426347615405146	-0.1597240218149555	-0.288253389316462	-0.3447466128539226	-0.4693120948300812	-0.6919333780655157	-0.14701375491748167	-0.1108902176616322	-0.41656207025450676	-0.29745465862148074	-0.42075447717291126	-0.10350864213959642	-0.07517979376841477	-0.27810932795518306	-0.4577326346398958	-0.7652104533506572	-0.18216211507078459	-0.11995047472863948	-0.26322789558588666	-0.5120471862241356	-0.45305319982643855	-0.06885668729415527	-0.06279337729250344	-0.29704882211657613	-0.5151759623699605	-0.8245110949275435	0.12807115612974684	0.03438184150671302	-0.12041869457661387	-0.17351370034846497	-0.2710657037343274
AT3G43740	0.3107996234857328	0.15031372981925248	0.5230864096269531	0.5020175867376448	0.9863264724786998	0.08436043757249845	0.2102855263664963	0.273670997256828	-0.08031360410591065	0.13956314227966277	0.03161073767235271	0.1404030123133718	0.3555883146430202	0.2532887548827269	0.11526393558010634	0.04508054089317496	0.10628219928585655	0.14506469446061912	-0.034504151893060005	0.10094236287185436	-0.08892399925018632	-0.06544388109642907	0.07831696489850969	0.040814942554139054	0.12746073152483597	0.09120694900247471	0.21282188968127186	0.15914357111541594	0.009539669093351119	0.16297807150801172	-0.243023465939231	-0.10633074466530258	0.181547514869708	0.11485701461815996	0.3859078750166005	0.08882571465241933	-0.06086407370066334	-0.03173707917627424	-0.07312292682326595	-0.034756106985763896	0.058987126879329346	-0.05463896187879898	0.2915327350886556	0.025690214940357583	0.11212394782917373	0.07004759089108896	0.12776831202518008	0.05330073112623584	-0.017579219863848312	-0.009173516824466967	0.08755194286757954	-0.034079464574997574	0.15768365085537905	0.15285631671748498	-0.02391393862302819	0.008895197282883311	0.06282993091780642	0.16458915242549493	-0.0032786577485369056	0.04749643602741971	0.025735111268641423	0.04634225389325123	-0.08040751883437268	0.051513124911716474	0.19545748015715173	0.21465573702846752	0.1601363171982473	0.15229890182705308	0.030648574560434284	0.18044918257543632
AT3G43790	-0.12867361567438407	-0.2446072380492971	-0.623229727757282	-0.9387221763172167	-1.1746247842067936	-0.024095886894046046	0.3265854927124169	0.04188345129813684	0.20109333699733012	-0.25086609334103993	0.08282240335146819	-0.1590212399076722	0.058363559873179385	-0.9797308935776466	-0.9111915790181802	-0.17253200547930583	-0.34037264432256714	0.009285287391294451	-0.18019645492259526	-0.35231604833541186	0.3743135359707133	0.3077239752049371	0.08113459769944746	-0.9586902162185789	-1.4487398128264375	0.2860859075010454	0.06854011355862148	0.21430628073200397	0.05208388767982817	-0.21684533602591088	-0.04191676639142974	0.052526253274845225	-0.07282880587941616	-0.32037741386390806	-0.7526209602562999	-0.021877270543873072	0.268879508504922	0.07717730406490592	-0.05890272070497592	-0.3400735069343841	0.40480143353280146	0.040726104352304435	-0.10966505666471174	-0.5086559750765474	-0.41329002156878053	0.0756800047957626	0.11547281183947049	0.01486975418534965	-0.10515925658473044	-0.4166448750620781	0.040625879923960835	-0.058175669272029794	-0.27277648168175417	-0.47330295571542036	-0.21731159229991198	-0.16780720196084498	-0.26817242072529196	0.050152175453527306	-0.07033479680832144	-0.4453949471555378	0.20215843934481564	0.1951455121113737	0.26072595978927754	0.15950773815776506	0.01414567731465604	-0.2676027982877855	-0.09158849777517807	0.041264362195613524	-0.18078366391174902	-0.16098582494685781
AT3G43800	-0.1600483572155903	-0.0822084500488241	-0.424166606440832	-0.4917042304446626	-0.0381753063846583	-0.05405458392702692	-0.049151221318126236	-0.12509157203601828	0.2113399842375522	0.15141797105472923	-0.0732271534681882	-0.26749564680037663	-0.20257332257069052	-0.4705208645265708	0.2675078862325985	0.06866134848425363	0.13941149418687265	-0.02973530852472847	0.31183861768976906	0.3011421872169952	-0.411928151578339	-0.38254004228319766	-0.8330569733271904	-0.49597955314067876	-1.0304360517760707	0.09274696444904329	0.018374220678904433	-0.4109074114978587	0.2997136511053133	0.28887314692180366	0.017921479311380734	-0.13883034150700171	-0.06812029443586914	-0.22253013585167272	-0.0167616926238276	0.08315345628204703	-0.19081879491757076	-0.060449545177922843	0.22656066933711472	0.19700586989162866	-0.0634928689203024	-0.379361531191908	-0.3747706208841712	-0.23756417047810727	0.15676518446608176	-0.06155453675756321	-0.08957511543238632	-0.17425450958075583	0.1500872839346759	0.16713263947525978	0.01675189451479878	-0.14126343744354364	-0.33903695771092035	0.2972982139626708	0.06299734425349718	-0.13401315846155834	-0.03914691098486653	-0.17484357537963388	0.1353008740160734	0.25264706377843515	0.018799842970672387	-0.03582992540305787	-0.18245915224008655	0.19963528882543127	0.28297663331559275	0.002859568954707738	-0.05911294765998353	-0.06205204297940647	0.27457377275636147	0.26223239182181113
AT3G43810	-0.024724089376583092	-0.08706031330354141	0.16951292176154056	0.019852312753578284	0.6775343005998287	-0.22388876216700976	-0.08039658981288869	0.025376154143680205	-0.2796157150966016	-0.2796505723259232	0.0038981293031779243	-0.25502290720882687	0.39106060975053325	0.3697709145518954	0.123290071040603	0.04803880256350753	0.19939416630682968	0.24361126965620086	-0.15237395888727004	0.2972065683589049	-0.1549224185679594	-0.11828809476839706	-5.140618621504917e-4	0.06369234090360022	0.020856890626391327	-0.08579438549905191	-0.00964362873823605	-0.027620761447665433	0.032589841772824736	-0.010576179855978867	-0.21216090604169313	0.009370334472746067	0.05578050276930592	0.19717684989132658	0.2364466244450431	0.054929442623598494	-0.05982343878989905	0.12296552076955153	0.11571170278593923	-0.04393747963549571	-0.0183608200372577	-0.24324403537321315	0.3085504268654393	0.1658488792388341	0.15156494544491333	0.154632403356447	0.018584444782550828	0.3184503811002131	-0.09556274751978892	0.048747882762587826	0.05883052779208408	0.11289508191025775	0.1795572312555389	0.010635815886759426	0.23144652405299745	-0.06667418972829417	0.17356034319723992	0.24691337407827002	-0.1549004747469666	0.1055406277571514	-0.2046691081206744	-0.15549123099057308	-0.11033813929047795	-0.089637105865775	-0.11369116631484576	0.15384841763716697	0.10265802500275312	0.09960879137148182	0.021457032337718805	0.047466965942368225
AT3G43826	-0.2516581228458286	-0.1667345039552556	-0.5770897776449537	-0.6857831228818627	-0.22962436770202022	0.11434153135892075	-0.43738383334828435	-0.03405467046273102	-0.06624594891322891	-0.5292943847546199	-0.09249325311371857	0.19187364772288387	-0.15208299087396454	-0.4655660545574725	0.22823093617026718	-0.11290403946867744	0.09099695970001256	0.3245413770097318	0.39036676181517904	0.02364503146327574	-0.16070485736173476	0.2260518820091478	0.526075458116328	-0.11462837966966365	-0.2373029640782808	-0.3766155728198694	0.016760941699917997	-0.3862805010913294	-0.18408525988090516	-0.3424972821875084	-0.13607310008209794	-0.13472948671448745	-0.0889396747308931	-0.11492182009002903	-0.13370693444465157	-0.37709510774032845	-0.07674666954718712	-0.048844217430602146	-0.4797834921750188	-0.15021405198163673	0.06080776713033192	-0.02770713481577093	0.48439217941806345	-0.06982359806447921	0.050798434845326	0.01070421154361851	0.3457003056535686	-0.010301534301316079	0.1872753303050465	0.29801143121769696	0.5187474880617009	0.011575153615245158	0.1750647130747189	0.1645804954290966	0.15649352579136466	-0.2504445636524268	-0.037322544427654175	0.164346493454698	-0.34594850456731685	0.09543798734567542	-0.02263720390249898	0.6967396008397021	-0.19394206518800913	-0.20701044030374713	-0.2057395370142831	-0.33771522375262825	-0.14702416522732728	-0.11165793536908375	-0.20667131012271572	-0.5343493380815381
AT3G43840	-0.25523100390841663	-0.19504033035694326	-0.46034539895584736	-0.7742293220651634	-0.557062823887233	0.449777416813295	-0.31062118878927947	0.1316211182717211	-0.09115383918484364	0.6666855493100813	0.449739030933079	-0.10996659287112198	-0.6744416267168513	-1.0218365862816623	-1.2196084161895955	0.1994478936070602	-0.439688393710826	-0.11690614813889798	-0.5594836266174081	-0.022617508964508568	-0.18452734871647797	-0.5655979045533536	-0.2773274454394305	-0.8393922706170176	-0.44937291511188804	-0.616434758576209	-0.2392027028805572	-0.1468915922697086	-0.25907428998568244	-0.2847318126703348	0.1503366200229851	0.3451051513056413	0.24412120822033115	0.2177487755239803	-0.1349074120482453	0.4370050277822834	0.3552474896137098	0.8391409729763626	0.17490790516762375	0.560612319799213	-0.22349401549054637	-0.21374746607677267	-0.46580242288984536	-0.7091008009790933	-0.545004097133788	0.5773142638975676	0.4856669623902971	-0.005458855484234345	0.16623657323015764	-0.052126021262436165	0.18989823408325107	0.2084903019960802	-0.36697036778901376	-0.5214885649103843	-0.7738704479573789	-0.018153660158468542	0.2024918293028576	0.6811325679320184	-0.03129160401007739	-0.6378960448255341	-0.3726866358914104	-0.413134231901842	-0.12495913576306311	-0.7561363269109996	-0.10026154694094198	0.5444302357251085	0.5692490868804887	0.09894016773852685	-0.28303886950582924	0.059228946714941076
AT3G43850	0.9006110348931224	0.44966432019898556	1.146038153144724	1.548209350139081	1.1586201513549046	-0.07219371602221372	-0.3692420137176202	-0.5144174063989299	-0.2346462709729605	-0.36708532332217475	-0.2760200866386045	-0.32995243451376083	0.3565777181957295	0.1895918799061751	-0.62547318768779	-0.08073564805137659	0.5715631319814197	0.13671977249417552	0.12757076706590761	0.19007121642997632	0.5050799968822057	0.5873615439075058	1.2837918633380696	0.5561710487809837	0.1890273480939583	-0.5893387999831197	-0.5863243130210435	-0.285098960634557	-0.5911374643042233	-0.6825774047884178	0.11378759475037083	0.6806863881627326	0.394090736937955	0.9189369676662792	0.2400775422372104	0.1215978238849306	0.6051987141814683	-0.21283276379222166	-0.03460319538125501	-0.3416642438605243	0.4504896863006033	-0.03352896138983146	0.41839013017366333	0.08369677750355924	-0.4230951877497004	0.20128451023213975	-0.10835224946787778	0.15710752110623205	-0.13107786263683283	-0.47809503637147727	0.049132060000240334	0.44373577295327377	0.28334282394966614	0.004953283736758798	-0.20890651775473984	0.8028031646424374	0.09754273069731186	0.35692410693901094	-1.1160361734080125e-4	-0.09136711663552631	0.32524435544524105	0.35304635286951147	0.26050337326448947	-0.10984817851740397	0.01581524371539216	0.08418174797478162	-0.029554107134507554	-0.022956156858786443	0.20522740412872748	-0.45969211893569323
AT3G43860	-0.0018189243292990615	-0.0016662124616751905	-0.0011111669491849913	-8.915964791339517e-4	-9.311803987831832e-4	9.31894957438732e-5	1.0789745094565046e-5	0.0016448609625104606	6.940977515678791e-4	3.171480026764052e-4	0.001502224831444717	0.0016598916089444488	6.335488693934067e-4	0.002194840027682182	0.0018521733224810832	3.6978560438360395e-4	5.251438528397726e-4	0.0018603752813643355	2.3589296061704923e-4	0.006956229856173414	3.66275190587754e-4	4.495679606324404e-5	0.003624817526844188	3.278440773962706e-4	1.7763661616564997e-4	-0.02027852085572912	-0.020249213289475602	-0.023530258554433078	-0.02340974307646008	-0.023224365763029872	3.164375261144915e-4	0.0035342756206800047	3.502842477407796e-4	6.22771507202135e-4	4.6927565166047684e-4	0.001653413188918686	9.27984933131429e-6	5.663715403918534e-5	2.840146857504451e-4	-1.0193309961986161e-5	-9.584436788065916e-5	2.8351230469827115e-4	3.591267584003345e-4	5.099666993257024e-4	2.026615335795853e-5	0.0017143687110848756	1.9802198220488472e-4	-6.321396384083385e-5	1.0531216782629808e-4	7.601331821648057e-5	-5.684723961473735e-4	0.00423703413773679	2.353222178931928e-4	-1.726433242502443e-4	2.0747580456892387e-4	3.781334218415678e-4	-1.6606272333414618e-4	0.001700177994392675	1.5530178058390263e-5	1.478059959548122e-4	2.020017368289823e-4	1.9734017829473675e-4	0.003322379021468621	-3.6426393332174096e-5	0.0016642261942780502	8.0418920808945e-4	6.859184363320594e-5	0.0015762020936303605	-1.0192660435336191e-4	-6.102160031935734e-6
AT3G43870	-9.356143701584839e-5	-9.290989561512788e-5	6.141959430982221e-4	8.337664131492524e-4	0.0023665127017230237	9.318949574387601e-5	1.0789745094570874e-5	7.253075428744855e-5	6.940977515678857e-4	3.171480026764095e-4	-7.010537677829649e-5	8.756140072141744e-5	6.335488693934034e-4	4.694771353989812e-4	2.798431142580467e-4	3.697856043836058e-4	0.0019461559252138107	2.880450731413064e-4	2.3589296061704963e-4	0.0022392392315043444	3.661601068563275e-4	1.9701712228637982e-4	6.322174366212824e-4	4.799044036193983e-4	3.2969694238879014e-4	1.617718511702909e-4	0.0017634096256468456	5.469456891238486e-5	1.7521004688538766e-4	3.6058736031558693e-4	1.6323405699933264e-4	2.35725246068206e-4	3.502842477407751e-4	4.7059609724756476e-4	3.1710024170590313e-4	8.108298069566473e-5	-0.0015630503588917068	-0.001515693054183832	-0.0012883155224725693	-0.0015825235181850025	-0.0015169715239861672	-0.0011376148514072439	-0.0010620003977051705	-0.0010633358667343704	-0.0014008610027475548	0.003286698919307916	1.980219822048848e-4	-6.321396384084503e-5	1.0531216782629729e-4	7.601331821647478e-5	0.004301721697636859	-3.2675301781713535e-4	3.885256870083679e-4	-1.943985513505328e-5	3.606792736841134e-4	2.2492995272637944e-4	-1.6606272333431033e-4	-2.5184897890541586e-5	1.553017805837337e-5	1.4780599595481229e-4	4.9941410605840265e-5	1.9734017829473296e-4	1.7771860502257555e-4	-3.6426393332174956e-5	9.18959860550218e-5	0.0023765194163124772	-8.346848258992716e-5	3.8718854073456354e-6	-1.0192660435335463e-4	-6.102160031923378e-6
AT3G43890	0.04240692615517305	0.043572393947565104	0.26372376770477296	0.09546418172173425	-0.41846342077829346	-0.5194839848601651	-0.5894208721074825	-0.3969443094508621	0.36295858792049573	-0.12097398559657421	-0.35911999697502184	-0.44322754825881555	-0.10989041637618713	-0.6285302387591308	-0.3149415208891485	-0.46982598694161826	-0.776082405661352	-0.6785186051738836	-0.6076554789855845	-0.6012029654072568	0.13425324280292253	-0.11159023440673087	-0.5146566119824959	-0.044871133439594924	-0.8135817095235781	-0.46633794850694793	-0.3318111412016253	0.36062914616966685	-0.3242090719942022	-0.49605919582677604	-0.14198566409562663	-0.12068602094669435	0.10242952521094281	0.028702757339760597	-0.10814112553660715	0.46242047073169135	-0.7717985817723905	0.4376382913029123	-0.0689506912741896	0.2121439842033533	0.0332323452440141	-1.0537548371142311	-0.6659448243968048	-0.30234574794854036	-0.8779898958268929	-0.398391685108155	0.2573216477265724	-0.01971429327311696	0.02735936082838873	0.04038533754443799	0.19006273681944916	0.5053660800619327	-0.16894355590579757	0.15094980051136836	-0.27334511933079697	-0.12903589031162477	-0.13660494456105143	-0.3074768371190919	-0.5591070194523605	-0.09844474937924498	0.24192045446575394	-0.1347351615062075	0.41159413728363736	0.13018233412855182	0.13017211538081752	-0.1336242098930839	-0.18396516206937147	0.36926324811901584	-0.011193518070098586	0.2602362707203074
AT3G43920	-0.02555617737523933	-0.08356083655280747	-0.2385795757422835	-0.3133136670277968	-0.5687834974542031	0.10503084974255869	-0.1427762397371696	-0.09282043950083028	-0.048967545427034825	-0.3197414770256116	-0.046290014794438825	-0.0674704181078296	-0.1634838141123658	-0.5217709288269484	-0.2859771285258499	0.12474411961243724	-0.0998758776757684	-0.07497359430802462	0.2537403181246135	-0.2688726300969273	0.11864442055230176	0.23258809587356322	-0.011085014112408323	-0.4847341230547317	-0.5561514824058597	0.005237845984043275	-0.24271606853581087	-0.2705772043903581	-0.25241832363881184	-0.07870117992310745	0.3938286766004611	0.07906283356964781	-6.250019193592719e-4	-0.21150794585436153	-0.2655908390947079	-0.1759196729218373	-0.2234555598708261	-0.24087796545939943	-0.27531793928591136	0.049753968904362504	0.13723086258198325	-0.13850739806234713	-0.0018297126874745931	-0.04837025456249508	-0.1939919483338413	0.009935501473966817	-0.021923901364731498	-0.18935670468488291	0.26011762091835905	0.05454170618086862	0.039948911453876475	-0.09398899842362293	-0.11468307012428791	-0.3145983159275305	-0.21012011136175998	0.33388869471276744	0.12834939413782817	-0.019841072748987592	0.2526046480340599	-0.018155572142500846	-0.12441212386885742	-0.23460670541898815	0.06392685778070578	-0.11751707052967399	-0.09609420741526782	-0.19968401812651454	0.09578473945472378	-0.23934369316600718	0.08210559208784289	0.23511647211296888
AT3G43930	-0.5308296113961458	-0.5317043972151749	-0.45670504543265783	-0.10425267501438092	-0.07188996215760883	-0.09712692841021625	0.31812401924277506	0.32543975841953693	0.2783295705261395	0.5529515222746972	-0.021406132786675764	-0.24960103779959092	-0.12421334741228758	-0.09256846984477993	0.2335075758015104	-0.30345152141140197	-0.4335986869510585	-0.30002872596672486	0.1077832889050988	0.21960257229133223	0.2732350051887867	-0.3694833787958267	0.020911266986273228	0.42991258987511133	0.3335245127505511	-0.3785359117735929	-0.0837226700052102	-0.41374365725508244	-0.03798428297938577	0.21190620512405944	-0.37543729662590725	-0.31579397202298604	-0.3470076638141612	-0.4137016214687764	-0.621131545190909	0.6546339768009335	0.024384916415923646	0.5054282635549481	0.8053436723295017	0.16683525244540254	0.33214106826841383	0.03511724425871227	0.18016049300942752	1.0265918762840007	0.9490816095291721	-0.007898543954477755	0.07784720929718221	0.05209144047501867	0.28177508913068794	-0.11237633604199515	-0.05577411249369435	0.1279761511960321	-0.2041694321685289	0.008259002860863363	0.48754973158175013	0.8355622835220126	-0.34662313415005186	-0.035619200461078235	-0.1334438569605609	-0.3196740230104481	0.050995218646023556	0.04209440605703821	-0.31273478265148097	0.09475071995711079	0.15674358070605388	-0.1695804878091877	-0.25889774667977083	-0.39507296850110896	-0.7555852088993184	-0.12207298402322699
AT3G43950	-1.1358765146094343e-4	-9.341088346342774e-5	0.002166499936876141	8.137401987041528e-4	7.741562790549155e-4	9.318949574387829e-5	1.0789745094571851e-5	7.253075428745254e-5	6.940977515678863e-4	3.1714800267641346e-4	-7.010537677829595e-5	8.756140072141831e-5	6.335488693934028e-4	4.895033498440737e-4	0.0018521733224810889	0.001942115812606627	3.9299465733028387e-4	2.880450731413024e-4	2.358929606170475e-4	0.008528560064396435	3.6666109470463043e-4	1.7749189568958814e-4	6.126922100244862e-4	4.6037917702260677e-4	3.1017171579200014e-4	0.0017341020593933155	1.9107941742382026e-4	5.469456891238463e-5	1.7521004688538603e-4	3.605873603155875e-4	0.0017556964639947124	2.5575146051330877e-4	3.502842477407781e-4	4.906223116926642e-4	3.371264561510039e-4	8.108298069565894e-5	9.279849331308346e-6	0.003201297570485223	2.840146857504452e-4	-1.0193309961989602e-5	3.669073174565671e-5	4.1604740432457904e-4	4.916618580266539e-4	5.103526034425497e-4	1.5280125298426745e-4	0.0017143687110848726	1.980219822048902e-4	-6.321396384084159e-5	1.0531216782629772e-4	7.601331821647572e-5	-4.3454385169894663e-4	-3.460279424838859e-4	3.6925076234161914e-4	-3.87147798018043e-5	3.414043490173593e-4	0.0033905798420503833	-1.6606272333430797e-4	-5.1586834454473285e-6	1.55301780583729e-5	1.4780599595481033e-4	0.0016426541195312691	1.9734017829473453e-4	1.777186050225758e-4	0.0015359038148908197	9.189598605501562e-5	0.00080418920808945785	-6.39432559931283e-5	3.87188540734716e-6	-1.019266043533544e-4	-6.1021600319179814e-6
AT3G43960	0.1334215621890671	0.061238004085055725	0.09996523781835907	-1.0343482394793846	-0.7197156679911842	0.4300847305812818	0.33197983490645094	0.2587947578637482	0.1532146665889342	0.05784244929509302	0.2551330631877359	0.10237557889222491	0.2887866669176334	-0.11429675494626643	0.0033286832178853025	0.14055246937171903	0.22232004719345508	0.13603202003921577	-0.034949162555645646	-0.29917706723288595	-0.11835893122254783	-0.03989366280765472	-0.024034112404760874	-0.2950748358248373	-1.361099091559181	0.10982350776737386	0.2887246608023055	-0.1267989157277874	-0.005881129785217016	0.18750837075718793	-0.0979272639677188	-0.012700381198662139	0.04876525119009268	-0.6493368047727051	-0.8580714717152361	0.05010874477721743	-0.07369016089179849	-0.08551474119686517	-0.20804984432246437	0.027057630133032397	-0.23369970323822156	-0.20985827367562374	-0.4444773558940811	-0.8757799029581714	-0.37968238155075407	0.03926599761880663	-0.20054005882873321	0.3336552285114582	-0.017713551509505585	-0.021767565313166454	-0.0957271329079344	-0.14788670962601122	0.06805017529684822	-0.5721653522309937	0.30142129401229256	0.043372706277664874	-0.3129835745766189	0.06757124056628579	-0.22177225236949605	-0.23825197060473763	0.19481970599096593	0.5576859537822267	0.24269963361192634	0.02316260182067627	0.21653606479820164	0.027086885500238515	-0.2012210828023345	0.13311995564608514	-0.24417833129309874	0.021565890365554667
AT3G43970	-0.09839177084404244	-0.12945655446925164	-0.12445996434131144	-0.21301775840411166	-0.21421617098927578	0.05042400529707265	0.09553200438350086	0.09740122812620018	0.11621931685172225	0.009601731236695926	0.13886645365455957	0.0980723172449716	0.06699954661819915	0.22327586616964468	0.05629102072800941	-0.08400999513178428	-0.11712909070657346	-0.13408738030464123	-0.08806362677747626	-0.07501451293322606	-0.13454402564120493	0.12388225383891371	0.04953885060189029	-0.09788047613597875	0.04037997066350261	-0.04270498985899131	-0.13702303860149975	-0.1411521223387869	-0.04229814528650911	0.010916868124288591	0.019967854871039487	0.021483257281044752	0.05820761008161194	0.028709368465872808	0.07238805184364949	0.05005747767361273	-0.04732172149547506	0.0017147033136146626	0.10380395446737531	-3.0860488428559026e-4	0.0345366299030621	-0.0015809277201297904	7.083178558470825e-4	0.06348157537509179	-0.009550767583328151	0.05217638119135035	-0.041334047935656676	-0.09684569949713134	-0.044140859623433476	0.050177453017536906	-0.027609769834755365	0.07129327774038365	0.044327974485503845	-0.01562595050764842	0.13869025998058251	0.11874098377190694	0.04257508268334426	0.061929800721157266	0.048072850977484836	0.09968020397712138	0.06556039131961658	0.005974520848933182	0.05298314419160171	-0.0011028177246778415	0.0027821728416546902	-0.023255651534701705	-0.03529357107065054	-0.04748544888993215	0.04478534014192336	0.09502059793688408
AT3G43980	0.2200188955019039	0.16246355760366468	0.23424604985728453	-0.5030518544599335	-0.39933573906584235	-0.29758046342257755	0.056114296926529854	0.09946891213598179	-0.031314034481959956	0.06532315121448592	-0.1762815874150553	-0.20007830187570796	0.10855210007610988	-0.6397184128371726	-0.35653553177085257	0.14700129144174415	0.4731215676292813	0.30503031415056947	0.1070732961225352	0.32248943686743026	-0.13397829910048004	-0.11048634042451573	-0.20820539686210424	-0.4995544514735934	-0.5997933263542723	0.22795423826518843	0.3026533428033317	-0.017920387548826973	0.15974671396616363	0.33518836899590154	-0.23433319541251216	-0.03810823375887347	0.09938334029622745	-0.6339128018641067	-0.60364206560373	0.08173923948616434	-0.08459712911871234	0.09368513763169184	0.12582706917092934	0.09188344128727283	0.23376312014588949	0.00929871669681792	0.2586837583510926	-0.2286156735753739	0.06002057093433062	-0.016190771633318144	0.20020871863093498	0.15809351259510132	0.09069622091219522	0.20931101564722956	0.28529668059607705	0.05420888175748613	0.29981955678578	0.16031426376510807	0.12427418672548289	0.050773437930942536	0.1410804550517292	-0.014355285357877253	-0.09397097302846677	0.20966178321945395	-0.04380078327033347	-0.05195450706055434	-0.08826934506794722	-0.2592776343103511	0.005440345979561053	0.1807822173401235	0.19964137524224623	0.12491622389097097	0.21685736666130223	0.12856008499910995
AT3G43990	-9.355501488159858e-5	-9.282709184667817e-5	6.142023652324683e-4	8.337728352835024e-4	0.003938849332080305	9.31894957438748e-5	1.0789745094572398e-5	7.25307542874487e-5	6.940977515678867e-4	3.1714800267640994e-4	-7.010537677829736e-5	8.756140072140962e-5	6.335488693934017e-4	4.6947071326472494e-4	2.798431142580421e-4	3.69785604383598e-4	3.7296202075093294e-4	2.880450731413012e-4	2.3589296061704446e-4	6.66909023281314e-4	3.660773030878815e-4	1.9694074065218495e-4	6.321410549870884e-4	4.79828021985208e-4	3.2962056075459774e-4	-0.0029828885652757697	-0.002953580999022239	-0.003089965847533678	-0.0029694503695606744	-0.002784073056130473	1.629793009490135e-4	2.3571882393395434e-4	3.5028424774077486e-4	4.705896751133143e-4	3.1709381957165296e-4	0.004798073605364722	0.004726270474000383	5.663715403918432e-5	2.8401468575044804e-4	0.001562136898261039	5.613957670826035e-5	4.354962492871854e-4	5.111107029892599e-4	5.097688118258062e-4	1.722500979468742e-4	1.4203850286185154e-4	1.9802198220488843e-4	0.0015091162443821838	1.0531216782630065e-4	7.601331821648026e-5	-4.150141709818749e-4	-3.2649826176681953e-4	3.887804430586849e-4	-1.918509908473956e-5	3.609340297344283e-4	2.2467519667606305e-4	-1.6606272333428835e-4	-2.5191320024791592e-5	1.5530178058375246e-5	1.4780599595481467e-4	5.0017792240036654e-5	1.9734017829473678e-4	1.777186050225776e-4	0.0015359038148908188	9.189598605502126e-5	8.041892080894582e-4	-8.339210095572866e-5	3.871885407347317e-6	-1.019266043533548e-4	-6.102160031923456e-6
AT3G44005	-1.1780578186718149e-4	-9.250099058205177e-5	5.899515982468878e-4	8.095220682979191e-4	0.002342268356871705	9.318949574387188e-5	1.078974509456833e-5	7.253075428745113e-5	6.940977515678845e-4	3.1714800267640934e-4	-7.010537677830182e-5	8.756140072140697e-5	6.335488693934014e-4	4.937214802503151e-4	2.798431142580397e-4	3.697856043836014e-4	3.972127877365235e-4	2.8804507314130417e-4	2.35892960617046e-4	6.66909023281315e-4	3.657512018232569e-4	1.7236387240197748e-4	6.075641867368799e-4	4.5525115373500064e-4	3.0504369250438783e-4	-0.010844539606390908	-0.010815232040137379	-0.010951616888648815	-0.00925877120245279	-0.010645724097245613	1.880503430990092e-4	2.5996959091952705e-4	0.0019226144559637958	4.948404420988993e-4	3.4134458655723783e-4	8.108298069565707e-5	9.279849331302481e-6	5.66371540391826e-5	2.8401468575044614e-4	-1.0193309961985222e-5	3.1562708458067466e-5	4.109193810369913e-4	4.865338347390653e-4	5.094427105611915e-4	1.4767322969668186e-4	-0.0014302917053611718	-0.0013743082260181346	-0.0016355441720638556	-0.0014670180403967153	-0.0014963168900065417	-4.400852131318909e-4	-3.5156930391683493e-4	0.0050807000255777375	-4.425614123475601e-5	3.358629875844129e-4	-0.0013225839693969464	-0.0017383929315572528	-0.001573270761262215	-0.001556800030164638	-0.0014245242122682034	7.459466049024268e-5	1.973401782947426e-4	1.7771860502257799e-4	0.0031082340231138477	9.18959860550229e-5	-7.68141000133563e-4	-0.0016311454409285455	-0.0015684583228156735	-0.0016742568125763754	-0.001578432368254943
AT3G44006	-0.0026961710080155234	-5.0710188558965705e-6	-0.0026699690257857224	-0.002659268791132186	-0.0026610251743210142	2.175379617642817e-6	-6.306469192740338e-7	5.787079958311706e-7	3.16854467152959e-5	1.1220828442317179e-5	-2.7820446443337208e-6	2.5124802773527003e-6	2.2411050726675013e-5	0.0027076860921257545	9.042942670182305e-6	0.014311947167293938	-0.022365866821288924	0.037155237590725365	-0.04507405587995908	-0.018303462220903413	1.3773463941597252e-5	-0.002684048261100714	0.00333742937201998	-0.0026732099728208696	-0.0026783825958161373	0.009098267409758333	0.005352724942328339	-0.004689977117842116	-0.0024701736465870994	-0.004680011804137091	0.002698341106802503	0.002699809625031255	1.268493892746739e-5	0.0027093772981278447	0.002703482091300049	3.3355179560044194e-6	0.002683249068255677	1.6876747308314316e-6	9.179843486690028e-6	-5.2317596370472844e-8	-0.002689305800556743	-0.0026756678841535473	-1.1486625776794e-4	1.897495602032017e-5	-0.0026856916702544084	4.914033421546594e-6	0.003042480255793844	-3.0440012047714117e-6	5.012485419394175e-6	3.93877631770133e-6	-0.002706042865477626	-6.922596144204606e-4	6.56588849311465e-4	-0.0026922195388023843	-0.0026750902991002985	0.0026999685911797207	0.002401941802862072	0.00269131275342958	1.1676437224463206e-6	5.741760260367968e-6	-5.237860149784222e-4	-0.003209471065552096	-0.003209947717050083	-0.003217499645020425	-8.88019160337944e-4	0.00737641067273454	-0.0013160384742533571	0.003116261957522748	-0.0087450279597201	-0.00874199251293609
AT3G44010	0.108639102248213	0.2259422182203894	0.27995435971850535	-0.07146928974350651	0.2853153093160597	-0.1947750221769295	0.13216517868612987	0.1991640337597959	-0.034288330888734744	0.10543405840005507	-0.04599966514685551	-0.13223028593037878	0.28176959131756507	-0.031593735748582825	-0.041524801523882174	0.018542764308792852	0.3347576635912552	0.24175004582076004	-0.03673979246637931	0.45748352018561517	0.06823680702981404	-0.059045455165428834	-0.12863312560657253	-0.1529969382130062	-0.2372245137171056	0.24229764020125613	0.3606237652443889	0.004771527933269139	0.19170726743691235	0.33968072497401824	-0.21497362620570626	0.05607285413628745	0.13966295683304408	-0.2994135376928728	-0.1415002139772254	0.07002229670643208	0.04059486050997783	0.11594504197532021	0.06736177621389079	0.05623843495579956	0.2964529075533658	0.10266270683671691	0.37108627242744	0.1344437016315622	0.2843387815249906	0.12808221861681882	0.19340260210704677	0.21424362703374533	0.042785845808546934	0.20604929844883946	0.2646336740770818	0.15011945409890257	0.3344971358661733	0.30840982771628395	0.23890813795764893	-0.04109419661680322	0.17751802249372767	0.13283770927455651	-0.06891500145332245	0.2780107058487874	-0.010429651606578261	0.09669689206996923	0.04244816074639109	-0.03725001639563101	0.1881815380019864	0.1915881128185455	0.26254253721140214	0.22143132489127926	0.2084295532293609	0.12613782234179452
AT3G44020	0.07026211664328927	0.17969235994698227	-0.10430312528108739	-1.5670035738300032	-1.8075649359894075	-0.015560916280278725	0.06405825898591264	0.07973448449249858	0.28623481369719356	0.253763909491503	-0.12895461431436112	-0.21160443119271202	-0.23506942046021131	-1.658522475132956	-0.7354159311201649	-0.29159009904733535	0.02043910256757736	0.2915099622049781	0.20896393335407254	0.1217514403192231	0.19053105909989188	-0.03224957275268092	-0.03129533400314832	-0.7659102093056604	-0.31177833814705663	0.03350959805769125	0.12050485450974673	0.253836574755644	0.17265267257409123	0.3837520756436942	-0.1309394368462774	0.03487311274121774	-0.042929481758243314	-1.0984081995160893	-1.1636174024154746	-0.03742998785389407	0.02445496302475697	-0.0107766299435477	-0.02431645933160239	0.1856752502211027	0.14370621568740963	0.24076007747192338	-0.004044356916787851	-0.4246843085586996	0.1554203391466094	-0.002112387934536652	0.31425233567439165	0.24138429900274244	0.3136947690983221	0.3456667986307898	-0.15952705608555975	-0.15952912976557146	-0.2624758317319998	-0.46185534787313465	-0.14740087462486215	0.016367109793157128	0.15297807883240622	0.36308853170255495	0.058976926162700664	0.21418119581561038	-0.058153992493992536	-0.05967961404922666	0.08437177754337058	-0.4166392395560173	0.052652870253510294	0.035169730616760445	0.0313285912984526	0.12006865705582236	0.17192028177807753	0.36918516404918084
AT3G44030	-1.9680939808602277e-4	-9.33456567649098e-5	5.109479820280502e-4	7.305184520790854e-4	0.002263264740652871	9.318949574386991e-5	1.07897450945627e-5	7.253075428744793e-5	6.940977515678799e-4	3.171480026764117e-4	-0.0016424355850013235	-0.001484768807501613	-9.387813388296155e-4	-9.996051117538624e-4	-0.0012924870939649855	3.697856043835989e-4	4.7621640395536954e-4	2.8804507314130677e-4	0.003380553377063087	0.00852856006439644	-0.0012065916143225205	-0.0014789825599626353	-0.001043782245627733	3.762349295934027e-4	2.2602746836278409e-4	-0.023423181272175173	-0.023393873705921654	-0.02353025855443308	-0.02340974307646008	-0.023224365763029872	2.6727733485203207e-4	3.38973207138351e-4	3.5028424774077475e-4	5.73844058317737e-4	4.2034820277607574e-4	8.108298069565722e-5	9.27984933131132e-6	5.663715403918768e-5	0.0018563448939734747	-1.0193309961986786e-5	-4.659624157789185e-5	3.327604310010336e-4	4.083748847031142e-4	0.002083474859072688	6.951427966072521e-5	1.420385028618548e-4	1.9802198220488675e-4	-6.321396384083198e-5	1.0531216782630018e-4	7.601331821648346e-5	-5.193122048849226e-4	-4.307962956698696e-4	2.844824091556461e-4	0.00144884707523523	2.5663599583137625e-4	-0.0012433569776439041	-0.001738392931557165	-0.0014942671450433659	1.5530178058391984e-5	-0.0014245242122682003	1.5275361052621343e-4	1.9734017829473597e-4	1.7771860502257603e-4	-3.6426393332174096e-5	9.189598605502165e-5	8.041892080894459e-4	-0.0015529864908925806	-0.0015684583228156856	-0.0016742568125763817	-0.001578432368254951
AT3G44050	-0.29415499018757396	-0.311563615158618	-0.46989749286630084	-0.694847888306352	-0.7627193647544048	0.23268650949357655	-0.19285975300710445	-0.12284509846849623	-0.06567381951341712	0.0394524606536267	0.03199877433231562	-0.3646241534987196	-0.12644799100393436	-0.45482938713262194	-0.9428967638847562	0.12073637738591315	0.1082346290199543	-0.12946362913708234	0.4286408560670191	-0.11607026650630535	0.22508722630006778	0.313245578440381	0.27380284495277823	-0.3927054568818255	-0.9072648986769423	-0.13102935495128396	-0.3158293102707477	-0.302253313317446	-0.010264791908375735	0.015417194349186585	0.08072303185911373	-0.09685440931468277	-0.21932757532919714	-0.3487680232929263	-0.6642811368946137	-0.30224690950194383	-0.1148242538765277	-0.49583849628064686	-0.2750639378582542	-0.03483504514483172	-0.09503777049458682	-0.22270901740350046	-0.2964545143386016	-0.10067055165496107	-0.6750985660622766	-0.052160264973181804	-0.38591189311941076	-0.08160330267943032	0.33091411555991884	0.06260347575388421	-0.021977388533148713	-0.03181782839550822	-0.23781241355335958	-0.24347684196862354	-0.038946373728800235	-0.055560609333301966	-0.18746507801714601	-0.38602894198710175	-0.037741478630222265	-0.196848801275074	0.03654942421946879	-0.023305846206866772	-0.07007632410109904	0.25678143364354483	-0.04206078371924986	-0.23319397240729886	-0.2613976894104249	-0.16606002386146254	-0.06105379283645213	0.09634721714864226
AT3G44060	0.008092732955647605	-0.16500585197645445	0.2724878458124177	0.3549183560882262	-0.15238805723107343	-0.10633720517830732	-0.18101680003503948	-0.1783314811154105	-0.2921719987742097	-0.23662683272044427	0.07101488924809944	0.20776442352774824	0.24442519026809215	0.12105697260283657	0.146603751448886	-0.05239388117177461	-0.01761330471463174	-0.20089433905027695	0.06736923096631885	0.03241242000616165	-0.1245957265222065	0.28905576325412913	-0.06745977894835518	-0.07453210800550028	-0.15447573543317292	-0.21525804397625412	0.07862207776432754	-0.2190528139478152	-0.14275295072597607	-0.1328318354491688	0.03784659221385916	-0.11152524891345596	0.012020333818438948	-0.10035696028890777	0.03550260646409411	0.07776430154500712	9.684121900004432e-4	0.07445722612254649	0.23069530884280323	-3.3100526617990396e-4	0.10144170514470686	0.06802063561394006	-0.14901431982563118	-0.12077925341589638	-0.0896413038438351	-0.06241703734756131	0.06865757428574486	-2.812182219368343e-4	0.14674448625443995	-0.13668771463706036	-0.11936961208635342	-0.11379922903657512	-0.013602636024649528	-0.033945178367965234	0.05727705710222818	0.11726180675570688	-0.005100889841739039	0.023931238909702664	0.37981703569378295	-0.06651319466760716	-0.11945541860931966	0.010111207996324995	-0.06617238091102232	-0.0781976279686699	-0.06942632132436298	0.2536419773927826	0.09872767787892946	0.07744523962231646	0.2769114545449871	0.34042281152321135
AT3G44070	-0.0033492088211869355	-0.0016663687130159973	-0.004213781649295891	-0.003994211179244845	-0.004033795098894075	9.318949574387656e-5	0.0015831199533175846	7.253075428745254e-5	6.940977515678881e-4	0.00346180841912246	-0.001642435585001339	-0.0014847688075016112	-0.0025111115470526405	-0.0025667681356388457	-0.0028648173021879938	3.6978560438360054e-4	4.81383588293415e-4	2.8804507314130287e-4	2.358929606170464e-4	6.669090232813117e-4	0.001939618924257231	8.887331195043348e-5	5.240736262853345e-4	3.7176059328345075e-4	0.0017938833402758676	1.6177185117029717e-4	-0.0029535809990222303	-0.0030899658475336683	-0.0029694503695606683	3.605873603155702e-4	2.7161481429137846e-4	3.4414039147642067e-4	3.502842477407735e-4	5.79011242655787e-4	4.2551538711412456e-4	8.10829806956569e-5	-0.0015630503588917142	-0.0015156930541838408	-0.0012883155224725834	-1.0193309961987255e-5	-5.192785199349179e-5	3.27428820585439e-4	4.0304327428751215e-4	5.101229506665268e-4	6.418266924512606e-5	-0.0014302917053611664	1.9802198220492272e-4	-6.321396384083682e-5	0.0032499725842723972	-0.0014963168900065426	-5.236496843242549e-4	0.0011371964331138213	0.0018524751379393298	-1.278206124271141e-4	2.522985163920468e-4	3.333107100184423e-4	-1.660627233343007e-4	8.32302475176862e-5	0.0015878603862813992	1.4780599595481524e-4	1.5808522094178895e-4	0.0017696703865177626	1.7771860502257915e-4	-3.642639333217863e-5	0.001664226194278053	8.041892080894565e-4	2.467532774602278e-5	3.871885407347707e-6	-1.0192660435335534e-4	-6.102160031923065e-6
AT3G44100	-0.12034234005027208	-0.18689074967742214	0.02735589004338121	0.0875755515086032	0.9211035739321259	-0.16765344261668816	-0.07782425070927446	-0.029674979584381752	-0.05292571999420383	-0.18439489517247332	-0.019793363041553578	-0.1262222555012321	0.3926751275780369	0.256475765200539	0.5289818966315984	-0.20632644474853426	0.08239789612578996	0.16662242286757856	-0.43748388528647136	0.11186146493181523	0.05981843053844494	0.033913896892487395	0.15404087139684236	0.23022523198203915	0.1990752590786805	0.02872484806936901	0.07502938873418591	0.11968361686770171	0.1982267845858545	0.16639651439117653	-0.06638090632624243	-0.051433424330061324	0.1300489355675466	-0.12827773014674515	0.0951117121537966	0.07545202947662254	-0.06001918131128288	0.03223457754811177	0.010779560051909902	-0.10513208200630125	-0.013296439065249698	-0.054364046898716635	0.21978614136821964	0.3508135456937866	0.15199228904650028	0.024918326331536334	0.2029153336522351	0.03297025942707394	-0.06208788643719714	0.013388035959247292	0.04203004486732134	0.12077727861818711	-0.030804038225089397	0.01052129883281977	-0.06198585795624448	-0.019056476913509455	0.11749041903047261	0.03444743364504493	-0.021447405976740296	-0.025220000816748595	0.008015077795725472	-0.09593022466477848	-0.09344161921994691	-0.24170947291509787	-0.02240399230945206	0.2408723631050118	0.15689775976238238	0.08470685419738366	-0.06238544806380942	0.08542438688507584
AT3G44110	-0.0065895507326020515	0.03306169363342289	0.025867891214794676	0.8403482529929346	1.2742719213793658	0.06865349057214973	-0.036637994742360395	-0.2938701903106868	0.11935910315589952	-0.05791321039321197	-0.10772899954811078	0.004631244768687723	-0.20377236157357617	0.864628945860616	0.5741043685879378	-0.037568025084701875	-0.08502614716830265	-0.3399441815679447	0.015243297842038291	0.05917060780528271	-0.02644742276959284	-0.1371487116042568	-0.037294506398396966	0.8344628941963057	0.7022877596950526	-0.03687321285927353	-0.03571407807101259	-0.14542382499648832	0.3534804026976989	0.014773808301271726	-0.07822910827410468	-0.10764959055164192	-0.18035787445521986	1.1417125644499109	1.0515455323887528	-0.08167919617000631	-0.07557651748550691	-0.19467486048607452	0.27129590663497666	0.04264359208139912	-0.09745628709159107	-0.09057716897006815	-0.17282339592899004	0.3793460728144121	0.3756160161502595	0.16126726089668464	-0.019889680988946144	-0.10011056827981779	0.2481362413927333	0.21599233673455598	0.013356802607273306	0.04263695038455261	0.058914647990133726	0.6054313470858509	0.6025585818584412	-0.05574655812190523	-0.06349276165813023	-0.19552856172896715	0.3064942622184934	0.08552866661153949	0.0743551166898309	0.02773606493095221	-0.10538642254798535	0.5506753481741513	0.38018157224584637	-0.03641949979856729	-0.06882172432206976	-0.09447760523146145	0.12197310412685583	0.01748094344673006
AT3G44120	0.25798717836092055	0.003984480922815396	-0.6209311347359927	-0.9168893262282943	-0.6795187637431933	0.30287182620422254	0.22534636243959386	0.25735935384224795	0.5593854800479129	0.6281707941478526	-0.0781376247712717	-0.32399342780584983	-0.9561161778231205	-1.0272452294052945	-0.5082785659397815	-0.2843107691497238	-0.2279799095205969	0.018718863171204577	0.1278141218185133	0.4402292952345803	-0.09119436569604751	-0.3292749789867103	-0.47800128213856563	-0.45428091421329997	0.08327849029617235	-0.28481056813069294	0.09538248115269016	0.20345194987177853	0.47304141718911613	0.80916929212253	-0.2141187130036808	0.2554790551969991	-0.8029636740897751	-0.7826873527132783	-0.19347539642409722	0.32028348887243574	0.3541802934696183	0.16123670325850922	0.3768288684884062	0.5572375308912195	-0.050430793238363296	0.09029767620943586	-0.4715559919177706	-0.3757263987576994	0.32745737345171627	-0.038222208078976215	0.013853904893708701	-0.11232570107005903	0.33298432216775425	0.29958598329374253	-0.30477866799832887	-0.16180723935996882	-0.5072450340639869	-0.39491946315705967	-0.1280712236053471	0.2585399345764764	-0.08554306088956666	0.30377923348420977	0.13764047884192696	0.2608891116912814	0.07567947822916722	0.1706734299546696	0.04424184208307897	0.18877645611832983	0.42382672596332094	0.07075447819339867	-0.07394965406869823	-0.017578645040380588	-0.010292953920371474	0.34962014464840296
AT3G44130	-8.349979169499012e-5	-9.282497372474896e-5	6.242575884190749e-4	8.438280584701106e-4	8.04244138820874e-4	9.318949574387461e-5	1.0789745094568605e-5	7.253075428744613e-5	6.940977515678838e-4	0.003461808419122466	-7.010537677830174e-5	8.756140072140826e-5	6.335488693933988e-4	4.5941549007812464e-4	2.7984311425804123e-4	3.6978560438360325e-4	3.6290679756433844e-4	2.8804507314131046e-4	2.3589296061705102e-4	6.669090232813216e-4	3.6607518496595384e-4	2.0699384571686453e-4	6.421941600517685e-4	4.898811270498875e-4	3.396736658192768e-4	-0.013989200022836965	-0.01395989245658344	-0.01409627730509487	-0.013975761827121874	-0.013790384513691674	1.535896041741201e-4	2.2566360074733344e-4	3.5028424774077545e-4	4.605344519267093e-4	3.070385963850466e-4	8.108298069565566e-5	9.279849331308815e-6	5.663715403917775e-5	2.840146857504387e-4	-1.0193309961989132e-5	6.619268177295697e-5	4.4554935435188697e-4	5.211638080539579e-4	5.097666937038909e-4	1.8230320301157357e-4	1.420385028618523e-4	1.9802198220489087e-4	-6.321396384083213e-5	1.0531216782630488e-4	7.601331821648538e-5	-4.056244742069947e-4	-3.171085649919405e-4	3.98170139833568e-4	-9.795402309861096e-6	3.703237265093073e-4	2.1528549990118786e-4	-1.660627233342092e-4	-3.524654321138273e-5	1.55301780583851e-5	1.4780599595481963e-4	3.9964687175350516e-5	1.973401782947313e-4	1.7771860502257164e-4	-3.64263933321852e-5	9.189598605501836e-5	8.041892080894564e-4	-9.344520602041695e-5	3.87188540734278e-6	-1.0192660435335741e-4	-6.102160031925294e-6
AT3G44150	-0.111068068123949	-0.05585888936860723	-0.21610158583279881	-1.3800583406534042	-1.2341704148527715	-0.03401509993704286	0.0022200453317359117	0.06156398606032454	0.09230866325094605	0.2610824715231082	0.03144709581023256	-0.042840076217228844	-0.1378815595000857	-0.7938529925610972	-0.5495413445555244	0.1449704230722043	-0.014265502110053877	0.20976265975337474	0.2596076815826547	0.254767179223706	0.06607349070437497	-0.009142186826020037	-0.058142858628007374	-0.42139669908850985	-0.5212223999221921	0.2685051072999253	0.2188697460814866	0.09949407037275243	0.09871199576612928	0.29052455916221454	-0.024976927391223012	-0.07200753194097459	-0.10990215264140714	-0.6378278348993165	-0.20979865849453946	0.053217374020362786	-0.1471618418920127	-0.013252073783145154	0.007944057658213445	0.13130579225018207	0.3245102520437641	0.13173428862408243	-0.06082117522913739	-0.265759110717683	-0.0565565496099803	0.11813288735500561	0.003235923299899361	-0.07372072664487764	0.12084937496006405	0.12679280341083915	0.20934793378299765	0.0642612123721034	0.10266528563191055	-0.09923552113453318	0.2617011152715203	-0.02904679415263385	0.08586609959261857	0.10568374872719821	0.10323171328447794	0.13047934125325789	0.003850693227289712	-0.12495665668086851	-0.1457221469862652	-0.2023394926786288	0.036321027306698124	0.038187672179433745	0.016329299188763174	-0.08748392878998167	0.05081691450620307	0.17349518731164748
AT3G44160	0.07484621340744325	0.03384265159875931	-0.0926826287437797	-0.9960121976830719	-1.2551779242227232	-0.10661457472932423	0.009059739231146337	-0.01083988861263224	0.054165215237721144	-0.07632089930066786	-0.02725412086499607	-0.022683721040739617	-0.10417985662901588	-0.9074277062861719	-0.7355407123196349	0.017486739307137844	0.07046572568517946	-0.01677697699228624	0.24229803309327508	-0.14382164355648613	0.049849678277174646	-0.04203754336601201	-0.2850312204147843	-0.6750232211330357	-0.6625498732182908	0.13124221268600628	0.24631069377197481	0.1729152481220868	0.19101418340606138	0.23537099328338998	0.10780914034456922	-0.007126713215524985	-0.06540893690091355	-0.5861860300948436	-0.9435057869245393	0.022546417488367033	0.04312999657115431	0.07168132493816345	0.05703345693835102	-0.06294760480367728	-0.05841827518661337	0.06165498550571504	-0.10684226290394078	-0.6016037033125745	-0.4717163504969816	-0.08177244033469011	0.051999734690871824	-0.02682114833566934	-0.0852128733645643	-0.1355494307510731	0.09765576237404956	-0.023671521622439934	-0.016013107910306624	-0.2930921923386977	-0.28382371029470316	0.047272813661958936	-0.0905097649552299	-0.09324302471310725	0.0019439197454654996	-0.16376833776395053	0.07246311969711856	-0.02801257495672932	-0.004105395859007811	-0.36070390147640785	-0.32793196770298827	-0.03595959762908841	0.14091443091857678	9.563875654905315e-4	0.11308632082099254	-0.008603896172685643
AT3G44180	-1.0343762972872861e-4	-9.316038327136092e-5	6.043197503853327e-4	0.002396220428659389	7.84306300787131e-4	9.318949574387665e-5	1.0789745094574431e-5	7.25307542874566e-5	6.940977515678893e-4	3.1714800267641633e-4	-0.001642435585001327	0.0016598916089444289	6.335488693933772e-4	-0.0010929768801111674	-0.001292487093964986	3.6978560438360254e-4	3.828446355980752e-4	2.880450731413028e-4	2.3589296061704711e-4	0.0038115694397273616	3.6641059451256684e-4	1.8739141722973456e-4	0.0021949219397876577	4.7027869856276e-4	3.200712373321466e-4	1.6177185117029224e-4	1.9107941742382487e-4	5.469456891238549e-5	1.752100468853901e-4	3.605873603155872e-4	1.729415871771957e-4	2.456014387810866e-4	3.5028424774077497e-4	4.804722899604471e-4	3.26976434418785e-4	-0.0014912472275273657	-0.001563050358891714	-0.0015156930541838432	-0.0012883155224725816	-0.0015825235181850114	4.659025328581424e-5	4.259469258647382e-4	5.015613795668147e-4	5.101021032504925e-4	1.62700774524431e-4	1.4203850286185145e-4	1.9802198220489356e-4	-6.321396384083862e-5	1.05312167826301e-4	7.601331821647493e-5	-4.24976457210078e-4	-3.364605479950108e-4	0.006668138989722584	0.0015431828229100885	0.0019233019517292751	2.3463748290424366e-4	-1.660627233343103e-4	-1.530870517765576e-5	1.5530178058371767e-5	1.4780599595481123e-4	5.9567115662493486e-5	1.97340178294736e-4	1.777186050225811e-4	-3.6426393332184416e-5	9.189598605502415e-5	8.04189208089461e-4	-7.38427775332798e-5	3.871885407348959e-6	-1.019266043533515e-4	-6.1021600319204844e-6
AT3G44190	-0.19084907273979348	-0.20101620511823057	0.7032655487341146	1.3954480213951521	1.1891942761515626	0.15128403582875283	0.11686112087942861	0.15718887939820894	0.1109760977674556	0.14077622685157004	0.08949013092320021	0.0851405220998766	0.7148585716785839	0.9537672929485437	0.6783339332473439	0.06775563761293285	0.04007559903289636	0.15804128982319396	0.025464406134636037	0.24867611792816083	-0.07154019506442534	-0.0043774800369596936	0.5477546001514804	0.4406589607689653	0.7033614816278931	-0.2977002954983448	-0.3607989803307503	-0.0401543624023399	0.005089242400889851	-0.2085774731554171	0.020728399392860086	0.0973292399614009	0.8232278898342275	1.0301237329846866	0.7789812179466031	-0.010362859119374618	-0.017549776763029906	0.14884211946509732	0.09432745252867776	0.051673269332919325	-0.1301278389109082	0.3403803162710542	1.4627155278351367	0.9477869202532558	0.5681016233719793	0.134612211670907	-0.11815729346707501	0.1061347593938703	-0.03313158712046482	0.029181454000301706	-0.1550759063050022	0.025373473199119825	0.35105833905559974	0.2921621318716052	0.2716273682311266	0.02673936985968479	0.04104008439955936	0.30572559922134507	0.15185250945973908	0.038511755878131326	-0.1737120172590505	-0.05580075808821923	0.3567058708957012	0.27056624844032573	0.39680424136011344	0.031784318599366354	-0.07492559504476765	0.06927400462502425	0.10393427067457829	0.038019889075317614
AT3G44200	-0.24206846786871483	-0.2540765438079504	-0.4575743987217394	-0.7880059423008733	-0.5903252087308581	0.0584859968994094	-0.11689156576635604	-0.29319645238581526	0.0683847592905911	0.12321829580683999	-0.13395730571012798	-0.3102780563607721	-0.41281915136064135	-0.7813765110579767	-0.3554454669608957	-0.04425492825074125	-0.2010636936484377	-0.32749690384943086	0.3863991013623574	-0.3575161270426134	-0.17761575275761904	-0.03938162220107693	-0.33699867670227984	-0.784264086355816	-0.495415137856721	-0.27123711049874044	-0.380437543121158	-0.4676488602391546	-0.10996129928163076	-0.1987527973198525	-0.022186706506718806	-0.23875498604877063	-0.3972452927413145	-0.49869904775323814	-0.46608209631198705	-0.22466105879570814	-0.23569266906603026	-0.26310750954713136	0.05151728781485869	0.02882081632116213	-0.184179407610428	-0.11481514462005386	-0.668846050646839	-0.56838240043680055	-0.26779937058393005	-0.25078308559126705	-0.3100043575652192	-0.5283020329341453	-0.0393283212305797	-0.18353682079186698	-0.188677453966641	-0.17878935208967994	-0.5056772906307575	-0.3240032671060915	-0.22160731040655335	-0.15873218511080442	-0.12065536521821216	-0.5873868113252098	0.026575044659325964	-0.09041443560417646	-0.21894315276406173	-0.1661054707954952	-0.3487121345634136	-0.2632067219752565	-0.2151846797059933	-0.03197794578391016	-0.13875969932262844	-0.21213774426869952	0.12389800455795723	0.07469741088902186
AT3G44220	0.020939537204996517	-0.0713669336313713	-0.025376468244559785	-0.9441787543179078	-0.8530856333752076	0.10065797173414796	0.12561997979895895	-0.6162053189955611	-0.22556334358138305	-0.10027810061293939	-0.17706249938532076	-0.10726612366772978	-0.3230865942442179	-0.8209157208981631	-0.3716751700976964	0.24140857814432456	-0.05547406980255422	0.33352734282363466	0.43802682408559	0.11877870762860956	0.17313153008732232	-0.20275071327752384	-0.045036963941061055	-1.4988956637405595	-1.4293718256389631	-0.28302166924898464	-0.22297806297524547	-0.6358084108465631	-0.6147636172955577	-0.3467126454058033	-0.14172259115590877	-0.13018736028683014	-0.11438957242714205	-0.23024254695276244	-0.47641617347837784	0.679011376606175	0.29826896238072537	0.2949779728986548	0.09122454682918912	0.27058413831160605	0.08730463786656273	-0.3141780431505236	-0.1579763889240936	-0.24490736646866781	-0.48640092050007117	0.1453604188501058	-0.08175215694705014	-0.01231179218118552	0.027831623497221847	-0.16014981093042371	0.49370615088720793	0.21181292823618184	-0.0011663396857113076	0.1726542650339928	0.36813328704222864	0.009335694901601469	-0.5557417974956942	-0.1731289057724241	-0.21988039606434892	-0.5132410075313727	0.38583268344752214	0.3268105116897778	0.19721381776346178	0.3932834382578579	0.12423404806196678	0.3338894593906704	0.7358313268315501	0.4291211635089587	0.5976418710333664	0.7458651951301433
AT3G44240	-9.372323606004401e-5	-9.307553452918183e-5	6.140341440540205e-4	8.336046141050521e-4	0.0023663509026788355	9.318949574387402e-5	1.0789745094569113e-005	7.253075428744949e-5	6.940977515678909e-4	3.1714800267640934e-4	-7.010537677829329e-5	0.0016598916089444373	6.33548869393403e-4	4.6963893444317863e-4	2.798431142580435e-4	3.697856043835991e-4	3.7313024192938424e-4	2.8804507314130205e-4	2.35892960617046e-4	0.002239239231504336	3.6632574577038373e-4	1.9702096215623775e-4	6.322212764911414e-4	4.7990824348926036e-4	3.2970078225865097e-4	1.6177185117029013e-4	1.9107941742382034e-4	5.4694568912384e-5	1.7521004688538687e-4	3.6058736031558644e-4	1.6289908789335122e-4	2.3588704511240562e-4	3.502842477407755e-4	4.7075789629176344e-4	3.172620407501197e-4	8.10829806956595e-5	9.279849331312727e-6	0.001628967362262205	0.0018563448939734732	-1.0193309961984909e-5	5.621979821231452e-5	0.0035802368872372855	5.111909244933134e-4	5.100172545083092e-4	1.7233031945092667e-4	-0.0030026219135841944	-0.002946638434241156	-0.003207874380286888	-0.003039348248619747	-0.0030686470982295693	-4.149339579262067e-4	-3.264180487111538e-4	3.8886065611435343e-4	0.001553225322193926	0.0019333444510131164	2.245949836203953e-4	-1.6606272333430974e-4	-2.5023098846344088e-5	1.5530178058373837e-5	1.4780599595480928e-4	4.993757073598389e-5	1.9734017829473182e-4	1.7771860502258126e-4	-3.642639333218489e-5	9.189598605502267e-5	8.041892080894582e-4	-8.347232245978408e-5	0.003148532301853394	-1.0192660435335322e-4	-6.1021600319204844e-6
AT3G44250	-1.379106884561619e-4	-9.333329496123809e-5	5.698466916578967e-4	7.894171617089301e-4	0.002322163450282717	9.318949574387476e-5	0.0031554501615406252	7.253075428745223e-5	6.940977515678938e-4	3.17148002676416e-4	-7.010537677829556e-5	8.756140072141549e-5	6.335488693934084e-4	5.138263868392939e-4	2.7984311425804925e-4	0.0035144460208296415	4.1731769432549706e-4	2.8804507314130254e-4	2.3589296061704695e-4	0.008528560064396437	3.6658350620244565e-4	1.530912701921816e-4	0.0021606217927501014	4.359785515252067e-4	2.8577109029459167e-4	-0.0029828885652757714	-0.0029535809990222407	5.469456891236774e-5	-0.0029694503695606757	-0.0027840730561304768	2.0732091564616006e-4	2.800744975085312e-4	3.502842477407762e-4	5.149453486878807e-4	0.0019346369754748446	8.108298069565214e-5	9.279849331311553e-6	5.663715403918589e-5	2.840146857504458e-4	0.0015621368982610352	1.229010624824076e-5	3.916467788271664e-4	0.0020395914407522605	5.102750149403635e-4	1.2840062748685735e-4	1.4203850286185048e-4	1.9802198220488645e-4	0.004653776660828229	1.0531216782629783e-4	7.601331821647908e-5	-4.5935578567901327e-4	-3.7083987646395825e-4	3.444388283615489e-4	-6.352671378187578e-5	3.165924150372887e-4	2.6901681137320193e-4	0.0014062674848887371	1.916435354976841e-5	1.5530178058375636e-5	1.4780599595480836e-4	9.386726270005195e-5	1.9734017829472908e-4	1.7771860502258167e-4	-3.642639333218489e-5	9.189598605502196e-5	8.041892080894544e-4	-3.9542630495718137e-5	3.871885407344188e-6	-1.0192660435335643e-4	-6.1021600319229866e-6
AT3G44260	1.3603095826507954	3.41471797959334	4.6337491322450495	0.8962609612503302	0.3755367864739354	0.11467486133347994	0.5719478512667938	0.637022984898035	-0.04284093992547195	0.06284642794281373	1.347121248952265	3.6281529894434326	4.498031787739458	0.5816954641851331	0.6257189732350796	0.15695636668375243	0.4927448546942236	0.038290484471594534	-0.10979498357986664	0.45244934456270486	0.8981614733773666	2.961140709678814	3.7744325710293642	2.0713310859829996	1.042871826975579	0.42378402077751326	0.8002963341629631	0.5351988265182787	0.14796846827268312	0.5326667420158931	0.1279590550451765	1.7824946013158234	4.201309630550838	0.9388588140262665	1.0428036921247656	0.06531265405989073	0.2506720740870346	0.07202998416057887	-0.0672636203503708	0.0333262274344269	2.1829057931301326	3.756528948934937	4.371488195814215	0.6314673707664831	0.6650010682235117	0.08622195440385898	0.3613121852347363	0.3621513548122121	-0.06010693407051534	0.30797231760318977	0.38465546996758376	2.182861246666638	3.7587863265111854	0.20687532745155054	0.28631511564326356	0.24407318010337906	0.7772768003627664	0.5189220422570815	-0.06069852615077631	0.36258677222936825	0.14600121962222518	1.4090126034077701	3.009009014060494	0.09373967737219938	0.25902006518842596	0.18449016091449466	0.32083398631248494	0.5573339862699261	0.1633512987347527	0.242122791938169
AT3G44280	-0.09288729971274595	0.044218405780055765	-0.11288397965051397	-0.1708105515251466	0.6057371591181259	0.06686886425190156	0.03103684054218551	0.17193882359126708	0.17732528750457385	0.016708419342719497	0.13271194640506723	-0.03500382835959714	0.14472803043596721	-0.06203461976765497	0.11522676202962842	0.018181766343686404	0.21433061888446295	0.31446218051471914	-0.12013353258161245	0.2441982882694079	-0.12155428043003147	-0.17852874138856592	-0.06090541209085012	-0.030995814714432437	-0.030394433024960896	0.14827073652395578	0.2723099876794054	0.1432547216362434	0.250702769567287	0.2012066851496076	-0.20831598331381262	0.036324380064433205	0.03849770206258057	-0.1221812574062833	0.25563768250491425	-0.16238653814279208	-0.03890553732620469	-0.05982032056286976	-0.032574453514220225	-0.15265859874607007	0.08485958538227867	0.03683545309805981	0.11600460889269912	0.08919852584940215	0.23726259247635284	0.07401853303226098	0.2078467189228409	0.13938336531890386	0.01176137143409558	-0.001926838151993365	-0.01391267710929264	0.07614002935463735	0.16346182868951367	0.13002790578262471	0.0853268586191247	0.12587539760640326	0.0928447362847837	0.2294709591368538	0.18446240180815668	0.12525245353609593	0.032389532119578075	-0.12459747602856631	0.018834651313049077	-0.04277142345318432	-0.03199182901101245	0.14198129832295422	0.05604055917299296	-0.024716545168326658	0.013919423547457272	0.019618357277133458
AT3G44290	0.1096222646251523	-0.30936200780209205	0.27757696770233325	0.47381831616560605	0.04141201351524631	-0.2524826104567281	-0.40684148450594915	-0.3268537130339266	-0.11673228609529619	-0.2299476681923594	0.3881684724614667	0.3528674828424824	0.29193145826796907	0.027348096557324737	0.3964617034510844	0.24685960031222393	0.17507134364934673	0.22818536802267944	-0.283011613900609	-0.4438543380924126	0.4015082416226919	0.3279090526086452	-0.035955637427550015	0.2926782358246928	0.08494258253305512	-0.5125514549072278	-0.2900190059897415	-0.1241509287431094	-0.298512928430849	0.16430686068310615	-0.24884878565037769	-0.11135592144356392	0.2606519007409536	0.02837748434987511	0.09334770060008656	0.030524340880496534	-0.08280539797403456	0.13117677300712993	0.3520948719322287	0.019074100020499245	0.21670735143259398	-0.0756408050274774	0.11925401124720975	-0.12879251505381262	0.24613445676120396	0.4679515804275365	0.7972646685228088	0.31944548785096183	0.3289192345678857	0.3435849512242915	-0.3578981808028592	-0.03527974455542711	0.3209233262228963	-0.6722709755291618	-0.3937663296038531	0.008296024894439926	0.17415713308449376	0.42395688733230785	0.089621480601435	-0.07189704806983582	0.453659244743271	0.02664294085823839	0.03814643759540571	0.2697410022324781	0.28936925185717927	-0.4820630564020423	-0.18084918087778742	-0.7291135892115556	-0.25017930219580736	0.014912423452943361
AT3G44300	-0.5863203530674618	-0.5436146627604008	-0.5195373692286388	-0.5140848971052919	0.2851391805758254	-0.1327064676044854	-0.5175669651257151	-0.6388091861787688	-0.13068978469272902	-0.494148783371249	0.011017891973366317	0.10320857164948703	-0.41779181552511263	-0.5674835717255737	0.08081232604736938	-0.5740976492845766	-0.4114777764380133	-0.7186560419280622	-0.9637143615128443	-0.406836368484495	0.026897026785457887	-0.11127038465347769	-0.3005843482859816	-0.28827383204103785	0.6534435219166324	-0.7320473788349264	-0.2869662696007417	0.03580121705705403	-0.3139591016992402	0.04243046664198963	-0.310224700323738	-0.4782180101193424	-0.5148395522691527	-0.4655408354185767	-0.1063442212288103	-0.19452800041316037	0.1617196105607336	-0.07242115892262786	-0.019522029774637354	0.022741930310817247	-0.15080285027259638	-0.08739434628374704	-0.15852562139483464	-0.3253478433358771	0.2176893603794382	0.2262315430578204	0.1314262182175095	0.07085952284224299	-0.25562012333533246	0.07504735454433072	-0.06707842744466619	-0.2042519280876776	-0.7463174717802896	-0.6547135730100038	-0.4716161170296541	0.10365853630930977	0.16081316637774146	-0.2804550538556854	0.07306067575441966	0.253631322210492	-0.23604937863841202	-0.7268686129304496	-0.8021930862402334	-0.5716859157773061	-0.46612653037268953	-0.24122913178140962	-0.09605845650337497	-0.4168452319320588	-0.3092059852157877	-0.2034818090419788
AT3G44310	-0.14607184631733192	-0.058792317627171624	-0.1524934785712681	-0.8651054739147268	-1.0848704018344506	0.09162440165264309	-0.067351582143438	-0.12722923859217608	0.13711200569776966	0.08234109854471765	-0.04553017134623215	0.04559157939035345	-0.3561076238457457	-0.9506335465032233	-0.46036081653377364	-0.46586661261886864	-0.2669508816290615	-0.3522722956551964	-0.5516290769564904	-0.037724763023425034	0.019993514228886646	-0.15200125109914828	-0.3385689000821779	-0.4745792062470575	-0.05874544276174693	-0.35526737229126387	-0.03449250407025687	0.047024593368541985	0.10471585863830776	0.15943439911398538	-0.23170645920608618	-0.35083877716425993	-0.37785511696794505	-0.7007387638757262	-0.5685994735089382	-0.07897124914073135	0.08735292472858064	-0.030416942595792595	0.05972604474640774	0.1518728043795987	-0.04501946625330128	-0.006563820456115404	-0.23290361103945115	-0.49225429024630624	-0.09529273702319108	0.18837251391026708	0.09297120506342449	-0.033537181870273505	-0.0027380735759252434	0.197570236879211	-0.08517256752741521	-0.07636429530382934	-0.48668655179541986	-0.3336058538983062	-0.11966937432889292	0.018965802517354503	0.015658806635741377	-0.237550784345272	-0.004646207165606796	0.10365682716545972	0.028814338301236104	-0.2074282337062692	-0.28178557745748045	-0.135209184794348	-0.039878087737337586	0.05044643996061209	0.07289481908336222	-0.04745432011017142	-0.01356186754472655	0.14294315988844267
AT3G44320	-0.4473945744123818	-0.37957710243807957	-0.0771441730789126	0.15141037601148774	0.050086542055694044	0.35281650471054776	0.23642482631190143	0.10869502331250677	0.3631922989011479	0.3007475798523728	0.2868101163431309	0.25005826106934315	0.035795367297875746	0.3833707439517819	0.4002210089647062	-0.24711329651351177	-0.4499282092668534	-0.25250392945215155	-0.3424900014612497	0.08772784573456922	0.07094177205905357	-0.07248933897006576	0.05675271670103276	0.6004082998854023	0.7393847402400093	-0.3685095162067153	-0.2456804775714592	0.16241380336209488	0.09037779163119707	0.2730369192699235	-0.11927461869246943	-0.1852291944850627	0.049542724460685424	0.07010027976238965	0.2378488112307293	-0.04505000924580034	0.21889333528505542	0.06448456242639654	0.19743923673008257	0.2406876629279425	0.020458514104387857	0.2973512997973349	0.3584829216606369	0.29727887946577036	0.26575728153269657	0.2970623113642481	0.4770200586662749	0.2137663513213801	0.30428766227325776	0.50405344956122	-0.2457447276574094	-0.10647361392009161	-0.4898293206043039	-0.02479416577889689	-0.1560244006553572	0.023528621592410866	0.08785127303302527	0.009697727503549003	0.0487335061193691	0.2302677563402235	0.08869467571791895	-0.16558917516814656	-0.09783028225721553	0.2523805870725201	0.2773566977319131	-0.0035003955071378342	-0.09125725496074588	0.1714470805530608	0.14658768114763607	0.2507161043629302
AT3G44326	-0.09956894451715682	-0.467045214513255	-0.009942797903679893	-0.0580986201504329	-0.13247775708664816	0.1618089094995919	-0.34532815316172544	0.2550622958384415	-0.09635237045392613	-0.7763650783670442	0.1555929055708656	-0.18849188917278809	0.5673798630439327	0.27867930429057364	0.12361852934752134	-0.10077766770314021	-0.11685189651636994	0.15619082595495967	-0.02040225021161715	0.08739855768783615	0.582310117175989	0.8824934580964675	0.7065356420628941	1.2111835681902532	0.36500874039535436	-0.5779783352789484	-0.4566292322345878	-0.3571643712490257	-0.7145680237419797	-1.2540680874994354	-0.18869659490365917	-0.29999785677917784	0.14299752971772975	-0.01847065260573367	-0.7090414272507616	0.49626760653849195	0.6281908936569643	0.3193669250309677	-0.24247081509451218	0.008798044140995833	0.6971448358100013	0.7781584726225734	1.1204006819271919	0.7281997282059542	0.09232289746638345	-0.03883825254628808	0.709068723013655	-0.25678244453883287	0.2835302887493538	-0.3884662057362108	-0.15578051609802987	0.34137182952108464	0.14214752845012454	-0.04182455977828955	-0.6684525514010186	0.11977890500274459	-0.0927063478238029	0.14869685740242972	-0.2258776473224469	-0.8780679582348375	-0.08782638426778205	-0.006996657605928317	0.03722467080654643	-0.07989171379412578	-0.7700153270651283	-0.557373125075466	-0.2346811013899469	0.3595839346039798	-0.6246935230735066	-1.0651589044554324
AT3G44330	-0.06001211109809922	-0.08995366104469991	-0.21989637280268562	-0.17657901172757065	-0.262342396489057	0.04491749303135891	-0.0993947792319917	-0.1194899237269519	-0.13080800215270552	-0.011284054993683287	0.02123246861007067	-0.12897036455240232	-0.2256760843217183	-0.1774618442014584	-0.06222047083834367	-0.09959319208223498	-0.07794170231676713	-0.25674034468939877	-0.37759894427498464	-0.1644116922810702	-0.05912706128893136	-0.07468003799844877	-0.06959139545042423	-0.177801755888122	-0.03998756633047515	-0.053538188048186955	-0.11140273630994191	-0.021790449535507805	-0.1651790003671223	-0.1903499871809681	-0.020148812571032213	-0.1904188541514373	-0.290633726523248	-0.35507432553495033	-0.13249159622130688	-0.06063555114877509	-0.08447645734252185	-0.17045562392995264	-0.1602262305867951	-0.11977777732009065	-0.04743520234314166	-0.23289999450873897	-0.27751189057544895	-0.34286470642559363	-0.3376166491812897	-0.004094639791419728	-0.08303069498607889	-0.009785666027377321	-0.08966327687132318	-0.04104843951452223	-0.03520421350376862	-0.016047708511804055	-0.07837760675780989	-0.15444865985739809	0.04262116976626723	-0.019748774609924875	0.013481416627831089	-0.1554592017750385	-0.13306640858025295	-0.05869742129686018	0.09767124876293101	0.04404364135123109	-0.1228124783898474	-0.08430542894869479	-0.027359458324622245	0.005297348587522317	-0.03278064067012125	0.018888667946047634	-0.11364242944436208	0.026890046422846287
AT3G44340	-0.10180492147378074	-0.18776780500169182	-0.1144680399335468	0.20199124208518945	0.8876476050790021	-0.02039932147914392	-0.03001302236767656	-0.04129366770713528	0.07183310144066317	0.0642369798512495	-0.11632714916778225	-0.09337579781307455	-0.1258822487109232	0.35568654809152883	1.053287995148267	-0.0786252970903296	-0.07407155770340239	-0.22149525849116777	0.08686426576104685	-0.09799454763832273	-0.07439414831766433	-0.12828204582776506	0.06077328624431657	0.21479375531038578	0.7068053396957589	-0.11813120932942218	-0.04838122326717565	-0.07414975578853894	-0.0030812044436859696	0.03203835778034477	0.026214247422008653	-0.1273043722674941	-0.09454112328284639	0.27522116002847924	0.8276200381756507	-0.1591117156122753	-0.016928357438284674	0.06516097762413553	0.010655452902756404	0.0400904935480738	-0.1500191156571176	-0.08060562635023025	-0.12134161907995987	0.2051679998611903	0.36938034126095803	-0.05523222163652237	-0.12175900008385053	0.007465474676246553	-0.018408823145254015	0.021316494607515942	0.0041628690195017835	-0.013071580510774351	0.006069159744795559	0.12460247368831855	0.37960111629876947	0.05247651463722576	-0.06981234050068519	-0.26349389201073486	0.04838612095873213	0.014101493908885147	0.02688603611705779	0.020508476715748118	-0.12742376608515238	0.11796122086486745	0.37023389178007227	-0.0697060023419386	-0.06450494993667716	-0.17917359766695806	0.0360658412821994	0.14383048471561255
AT3G44350	-0.41072625823083697	1.636893153032654	5.991931098274721	2.1450526716478877	-0.1253559774324947	0.026491168048923278	-0.366889421912551	0.15802591673834054	0.1300968998019291	0.611674886841168	0.2829796178359598	1.7755792771722207	5.88308861158551	0.6892404737773112	0.544850953555885	-0.18646969496295698	0.1097162731277948	0.2794352811118042	0.4973053613851148	0.12530124434372597	-0.08325495428065506	0.35964161772628567	4.322504534271068	0.17746613769606495	0.030523597992619205	0.15777067387431376	-0.38812450482708877	-1.1369043147120592	-0.5025389044941375	-0.8310118182158307	-0.06037996927581653	-0.033955221797459224	4.68451420036186	0.7817261026316416	-0.02749830898051189	0.011076685353353205	0.11175181377073128	0.13434314104598796	0.407958750997748	0.6024506357163043	-0.1595166596638925	1.2903604229071308	4.707284662975541	0.09522041107813946	-0.36692138376222	0.38837816552660515	0.7240107429152466	0.4648332580109322	0.1346643631690708	0.3737102855755026	-0.2221980527620939	0.14065150964808754	1.7351285559385066	0.09841197874528736	0.2936035672301198	-0.06157638842490342	0.16286508586572762	0.014127425255089253	0.23843246720508746	0.36636022314803485	0.16159188068498515	0.028994840239559012	2.287268289410988	0.0026896835849683745	0.7766458522703601	-0.2667016318728657	-0.165055067171953	-0.4404490540203002	0.07723267919747392	-0.21040195105159953
AT3G44370	-0.013884148647739911	-0.14315450730275894	-0.25318389384631157	-0.0021286139841756074	0.086907465445508425	0.10355473348974592	-0.029036732474249684	0.035079381458121346	0.155789108018096	0.2941490421541323	-0.04229175200243044	0.09265386955848284	-0.18302944721826683	-0.19240604934628733	0.27105454520280303	-0.15406493232985424	-0.06877849815002991	-0.18688704949861298	0.16831275614830804	-0.06632108242989322	-0.01982471123590134	-0.014014853533506665	-0.09834466055314481	0.03605551231138808	0.22969934408092968	-0.00455194161705189	0.12373897323721104	-0.021616084299022315	0.07143979466444483	0.31058965248438775	-0.010727562798504016	-0.09367239391034593	-0.23267286954709887	-0.1866051216708181	0.2964943525313628	-0.17656778667463374	0.08864531189751962	0.10359310500638749	0.10935739024155974	0.3071848476546472	-0.0631178416495914	-0.09350869753228658	-0.254570417229425	-0.04175728072500109	0.012609740830450342	-0.1565232617055473	0.015454444711541847	0.08626759826769093	0.1541054086396079	0.23154472475435703	0.24107783685586373	0.10122319202136063	0.00870030085635866	-0.013061483959290687	0.1334163671098421	0.2528718499332621	0.13509310536922506	0.11206386761690453	0.05981779770017599	0.2573310165328714	0.0694491633185673	0.10847324710449766	-0.06642053629678885	-0.04933429728177945	0.2285252793911233	0.02898025793941626	-0.0388600706626929	-0.11134883755898697	0.004544026257834421	0.20269332955214164
AT3G44380	0.19939734509848084	0.28265139907570214	-0.14587343946193748	-0.9165838949108281	-1.3892370757431123	-0.21176442985831725	0.37259930185159146	0.4032813527894504	0.21641461901834896	0.2055243156193759	-0.1073994628910388	0.029490278888948934	-0.6120169795843082	-1.4680815334176787	-0.8351979685299926	-0.2824828199712329	-0.07166987759491374	0.14413025102210272	0.1507093040659504	-0.2210276411451376	-0.2081410955045327	-0.03165009590473578	-0.5595866014408201	-1.4264329612996989	-0.5456702935761946	-0.03709463969829022	-0.06031958410433784	-0.0728479332442326	0.07569168664586169	0.015020650341525428	-0.18527205496989352	-0.08913921329747146	-0.39263369536022924	-1.4167435226092095	-0.7378376974603933	0.3739280510359398	-0.01765018443466488	0.1521735294395435	0.324825772126481	0.2552888410071564	0.1711409324288519	0.24402262337156738	-0.3904819037390374	-0.5876165094283688	-0.13589293028029398	0.28955309293538134	0.02037488309938016	0.36236438665595033	0.11032168917993358	0.26204593874918025	0.15320259693739471	0.2807059117229938	0.17440952924400427	-0.48959903932603294	0.021428602588864813	-0.22028175688507842	-0.1269657857703796	0.2692295445532194	-0.3041054200302488	-0.036432385522256444	-0.11533695734605957	-0.1299165095171998	-0.1123122889637661	-0.35913271777194966	-0.23722418388532865	-1.977292934995671e-4	-0.1595164861243809	0.030695338279019796	0.043132496215375925	0.061110634611416415
AT3G44400	0.004276137443774307	0.3060322273318637	3.0273426850148417	1.8924325506657425	0.8420420644433199	0.04801422409189011	0.01573155951125543	-0.14705514481557522	0.28498828743035126	0.10276265497059497	-0.07374395213256786	0.28566104465356573	2.671217975022186	0.966191952267379	1.0119958777973488	-0.20409402018566677	-0.14155850273651419	-0.2981294102938757	-0.043991337721100726	0.06024629952630857	-0.03290932286423287	0.282442551131525	2.4488010059636003	1.4348370816812142	0.8474380646086102	-0.4291759588565929	-0.26856113058273423	-0.2259327300384834	0.0748693625238758	0.07727176163720667	0.15523822134934517	-0.04387393764147277	2.4106374973756273	1.1665580209162252	0.700793732028788	-0.33635218468457784	-0.04429552411638283	-0.11685713939890974	0.20743889214184627	0.14756026184982665	-0.05872505640205257	0.23532810833850973	2.4392388360081867	0.8930311282380218	0.49622484120470106	0.09114810954568871	-0.019656191869937716	-0.05053664670718782	0.11989935641181455	0.30187469389388955	-0.10106953898051167	-0.05043785599838999	2.1817689295530434	0.3554925372933678	0.49263339699878045	0.2009862252781794	0.0781394397380213	-0.02038041024050622	0.30867167809254425	0.36408516333075636	0.024237997277077546	0.01740269500477143	1.686351341584048	0.523895559280013	0.7215981316958258	-0.1623878041136463	-0.2524736445996251	-0.22868053461178334	0.11710930743059084	0.06730090650011925
AT3G44410	0.08749973894933678	0.12400245248804122	0.01866355061812936	0.2856968786855262	0.1706081123136369	0.3738083260252506	0.09829804692713581	0.13902696805570125	0.2171014630214263	-0.024399644391660567	0.5037026610000316	0.5704776054077836	0.23798782451041367	0.041382119158033706	0.18485337339240507	0.06191450471909083	-0.44164652346002925	-0.6655668720552299	-0.30583832769114516	0.0930978414716979	0.5092353854545534	-0.2759182443442602	0.02033537865617681	0.23181758325999763	0.04839049194592383	-0.22783551632359048	-0.2646435104071839	0.31738036590568686	-0.33577531522981113	0.13917667967270914	0.5374106904241347	0.4706555072957613	-0.17690510226485454	0.6426180099372218	-0.40125273244069426	0.4376394721276419	0.4447394530178579	-0.1644020576182379	0.4933908466876532	0.6542318847586552	-0.32372286154316543	0.08839109400095313	-0.3101615620766257	0.5958227182492066	-0.2744357940789566	-0.4183394041974767	-0.10851453075856908	-0.6106887875059532	-0.4941910236122064	-0.7799758878363491	0.6445204027058851	0.8077615408343373	0.013912907186585626	0.5404945113945113	-0.22138464038602498	0.45478914716443947	0.32894033291947217	0.11577466021851461	0.28652491105286054	0.19739757424250817	1.1549892068104592	0.38754088544991705	0.2054554034480326	0.7655566631431743	1.0724943459643692	0.32998411579894393	0.7902457449366275	0.5089142924633093	0.5638103374813245	0.4362437068362985
AT3G44428	-1.5253797300510545e-4	-9.275675927351567e-5	5.552194071089784e-4	0.003919450293606041	0.002307536165733796	0.0016655197039668946	1.0789745094568253e-5	7.25307542874487e-5	0.0022664279597909057	3.171480026764096e-4	-7.010537677830823e-5	8.756140072140267e-5	0.0037782092858394067	5.284536713882137e-4	2.798431142580308e-4	3.697856043836024e-4	4.3194497887443417e-4	2.8804507314130623e-4	2.3589296061704625e-4	6.669090232813152e-4	3.6600697051471784e-4	1.3788744995553133e-4	5.730877642904347e-4	4.207747312885515e-4	2.7056727005794447e-4	-0.0061275489817218245	-0.0060982414154682925	-0.006234626263979726	-0.006114110786006725	-0.005928733472576522	2.2227479877218737e-4	0.0018678892643860655	3.5028424774077307e-4	5.295726332368063e-4	3.7607677769514546e-4	8.108298069566473e-5	-0.0015630503588917055	-0.0015156930541838367	-0.0012883155224725767	-0.001582523518185004	0.0015694164942346412	0.0019487731668135662	4.520574122926159e-4	5.096984792526527e-4	0.001685527015473256	1.420385028618504e-4	1.9802198220488903e-4	-6.321396384084097e-5	1.0531216782629791e-4	7.60133182164754e-5	-4.74309668805053e-4	-3.85793759589997e-4	3.2948494523551226e-4	0.004638510027761154	0.0034462989483572937	2.848279686048406e-4	-0.001738392931557291	-0.0015385385701243161	-0.0015568000301646441	-0.001424524212268209	1.0907108293668835e-4	1.9734017829473908e-4	1.7771860502258167e-4	-3.642639333218004e-5	0.001664226194278048	8.041892080894594e-4	-2.4338810259080415e-5	3.871885407349819e-6	-1.0192660435335534e-4	-6.102160031924394e-6
AT3G44430	-0.09949373904273984	-0.19757095960967483	-0.36011298188600893	-0.05152792658463736	-0.07219207583029112	-0.19308845390808657	-0.3294512397526174	-0.2611551311276082	0.07560808393071385	0.02834096666321791	-0.07670256356761108	-0.16214779510948008	-0.5696099380897031	-0.10972990542361319	0.09305308688775586	-0.045246592918436405	-0.12830125811584103	-0.1169370005236244	0.26570478033300743	-0.16108603691107548	-0.10309987169494006	-0.06811461718486059	-0.4127971790396948	-0.14060633622725613	-0.1062691945864411	0.04539952634404361	0.0073135566991207705	-0.1264820712794613	0.09233618978614191	0.23555445319154056	-0.14029837040712287	-0.23457252510373056	-0.46120461472242696	-0.2093963654044376	0.046330853023381996	0.01487358245475557	-0.03707129470973504	-0.1968698281859572	0.062493212365437464	0.21569872586468328	-0.09370395308141381	-0.2375876358280203	-0.4738565735510714	-0.1640834268880026	-0.16355041722534722	-0.10019947387925769	-0.09067867018906843	-0.11202827110385986	0.35338661939968835	0.20602823946407847	0.013816026074800957	0.09964144618568291	-0.05226098943442205	0.055325361947025566	0.02623285468001974	-0.21901851031782502	-0.0931391039093778	-0.3092928015503694	0.03137658683513141	-0.05533835318477423	-0.06861057420643212	-0.14667174477573397	-0.28821945232452606	-0.16039403652820258	-0.07360253776542856	-0.013123245298556845	-0.0342507819371936	-0.06279390275389858	0.10667529505202969	0.07981807702748285
AT3G44440	0.10909290491714169	-0.2764880003369392	0.5055206034091084	0.4540975998236511	0.1391693334479022	0.11945580083554819	0.0061398295188294875	-0.24930082639845674	0.3001587781885184	0.2568070898038656	-0.09173586208950402	-0.34035285265860127	-0.1385951823034502	-0.04576995080284642	-0.1676109939989201	-0.47218484239674846	0.17227964881265148	0.16395878205097117	0.5106922279811068	-0.29920356928207437	-0.3254947948461141	0.02843815536773039	-0.27553240357422154	0.06048541041470723	-0.1670740510113557	-0.6490216264288318	-0.1468821342372924	0.031396667156357125	-0.6492672696839127	-0.49064791327121837	-0.07814286874307784	0.04567109543889422	-0.035840520734579946	-0.05005073967321425	-0.19646501749674247	0.08725638145581759	0.011460346923723285	-0.4991034358641254	0.6270066213299808	0.035499338127857105	-0.33778783289361164	0.09132962611070161	-0.30286241935743696	0.08107203487821607	0.3384943975039534	0.20448516972847214	0.20747026540133787	-0.010840202814971807	0.23194818662695504	0.20656577565562773	0.22409294398815727	-0.13000770391105457	0.2046161581160053	0.16525807584862484	-0.049414130344028195	0.3925379614762501	0.317005598092576	0.10667910944646955	0.9902626878110489	0.4781210960851965	-0.14100991211095676	0.22358007823403914	0.025956617122477724	-0.13255086617935094	-0.11800563840602549	-0.17981486992932164	-0.03316101576179498	-0.38019822389960234	-0.047113662374426435	0.38992353334988916
AT3G44444	-0.0026979744052683698	-6.428430313698548e-4	0.0021469789699359804	-0.007113338256626312	-0.007384309991428299	0.011401315673886997	0.0108372481540824	-0.010266877648529201	-0.006011940566977178	0.012934423705757434	0.02104686752159152	5.994015970477471e-4	0.025863732892062237	0.005239432773277485	0.02344244003052282	-0.018995406426287817	-0.016950479735217374	-0.019554961259427822	0.0016148053384400598	-0.006198061015284402	0.0025193581090826142	-6.614501656407967e-4	0.013081100677877131	0.0012750548105077539	2.4680958591843775e-4	-0.031182751591936713	-0.03098212663763929	-0.03191574916237469	-0.04185414736934575	-0.029821759959576474	0.0030856510114158787	0.0036349865205677614	0.01316125788209674	0.016051623670819436	0.004193820146237512	-0.010208333379877033	-0.010699861738928416	-0.021139064244722207	-0.008819164327082886	-6.977830665205712e-5	-0.0016637864151666229	0.011696486760592213	0.0014507185774064026	-0.007297544632868117	0.02065782209671802	-0.009791062333111182	0.01211894649396895	-0.011196118160519153	-0.010042472471513086	-0.010243037756023187	-0.004811468313915671	0.006557854321871915	0.02221768187836568	0.030188340577794164	5.002853458459263e-4	-0.018014197429454596	-0.022663556327537845	-0.00887663458694728	-0.021420462062136034	-0.020514967907808736	0.002353782878687537	0.01211427920508078	0.0012165727683433186	-2.4935688737417073e-4	0.03291923485396579	-0.005258309465639341	0.0014802660129145542	0.021553278893885683	0.020829035297902303	-4.177233847840677e-5
AT3G44450	-0.08165312849974699	0.039801801947083	-0.21831981363174766	-2.255867547648896	-1.5631232776319255	0.008416626194289173	0.277877671392317	0.580979063947688	-0.2928480059622355	-0.2400988856861632	-0.07805623843464266	-0.09555458046441098	-0.193946921766189	-1.2677745558440832	0.20135755069140215	-0.23940005989396576	0.2975248913164821	0.4780158395291846	-0.4495308246294053	0.1588770455656396	-0.22300908865224667	-0.054012820706062364	-0.45036762678357956	-0.5730168507002049	-0.26686422608730215	0.038716554097069554	0.14228798081819896	0.26754402122346405	-0.026511793238909606	0.012083153776154314	-0.4649395960967272	-0.13038715227415426	-0.10791348062124685	-0.9187610027298899	-0.6097759964936761	-0.03430808499870891	0.006750820096537529	0.3801422675849269	-0.2518873810718688	-0.37949518518411013	0.08879033495722441	0.15540237210295246	0.09392233212585575	-0.5189543194292756	0.32836425235993066	-0.174420125573319	-0.13825107482426202	0.5189427085140814	-0.28870033794726996	-0.11372537639258103	-0.14018598984843172	0.04612053566809296	0.31279973872470346	-0.06936833707686714	-0.025141927734665843	-0.09309310464097134	-0.03339735457263464	0.1926163495434994	-0.7165721870285766	-0.05141651588645443	-0.22463854573390124	-0.2594543971078121	5.011959329690363e-5	-0.9264157754669643	-0.3377108474034703	0.1704648472434163	-0.14448656621699288	0.23358081773950634	-0.2805483718611995	-0.16345940017946348
AT3G44460	-0.002314521032353153	0.025106861495935256	0.0015190369843004583	0.0027083373848826027	0.0024939316340341334	-0.008011745119732207	-0.008458062224360623	-0.008123642905823035	-0.0047569339003616685	-0.015315181707109262	-0.008896229528125124	-0.008042229618231403	-0.005084896079466128	-0.004160806845758926	-0.007000738388192277	0.0020029385887850686	0.003831473493892933	0.010076696865681932	0.0012777109439677194	0.012128808188132882	0.00200191628899797	-0.00926713719970123	0.0016066239855069481	0.01781463201583837	-3.197406864551753e-5	-0.03318978393066313	-0.01599803044768402	-0.03376976654240944	-0.0075674819439698485	-0.03211290248748237	0.0027000373321911767	0.011653944957248811	-0.0066191949673078294	-0.004154242418284953	-0.004987657433753426	4.3918483846812074e-4	0.017083273632511064	3.067743580043792e-4	0.018571371057138252	0.025494302264501244	0.007029523113330117	5.677985312606529e-4	0.009493867898006806	0.01986553085462022	0.007658434138518419	0.00928585430620391	0.04365510695936034	0.008174107171840854	0.017603431351481073	0.06002725818344056	-0.012581991585192165	0.02196347252239939	2.882555035637602e-4	-0.01043798891643673	0.008653930521423082	0.01155345657761571	0.04168304720996467	0.0016723223887305052	8.411899369556074e-5	8.005891236496374e-4	0.0020893420179129846	-0.00744761439464013	-0.007553894373669981	-1.973030534186267e-4	0.026047267518071356	0.004355879673174033	0.0013411827034462563	2.097201351754464e-5	-5.520840364336972e-4	-3.3052265036805214e-5
AT3G44480	-0.13521602629187665	-0.14368495002865192	1.0733752883509218	0.274564284491017	0.317640734846166	0.1625164104525141	-0.05285013808931926	0.0346593492929268	0.21226212906129316	0.19694735369163913	-0.0966491026998088	-0.015451627905314982	1.144742823725111	0.33904989407175334	0.6013019252958038	-0.06924192507262096	-0.2937722122172131	-0.1307124812319703	0.15991021740641706	-0.08789076754704396	0.1983150850991919	0.015347689900112508	1.2240627707949236	0.8538173498861105	0.6774084270763153	-0.1637102093270792	-0.1677858936007841	0.07882707491353459	0.11554632124470338	0.1577326210212788	0.05815848410708492	-0.048521663671585204	1.0424592016639913	0.454720293393381	0.458278580011037	-0.25359669537028545	4.645120383712389e-5	0.0029376027242268045	0.004261634225982001	0.12216739490896508	-0.11461878658055517	0.0017513218647808816	1.121052812412023	0.4850144407201231	0.5077431110331393	-0.1620730979698642	-0.061960232112173885	-0.0033438776935181165	0.21615833139028795	0.16265953812173892	-0.12779312987781144	-0.08445922057859538	0.9381674331224865	0.15482689703764121	0.18209552274204682	0.012296541379162793	-0.04826681125922975	0.004452565114917108	0.1501190678938838	0.03962561518767196	0.002588027954733568	-0.10762953219522767	0.6510387577868839	0.28151080681969975	0.357854374478932	-0.17810495618235328	-0.06534542051930983	-0.16579658010932904	0.09447379757896751	0.12731973845857966
AT3G44490	0.12040744734319217	0.2556788867278366	-0.21068027410399198	0.3300872699971956	0.7991767131078672	-0.11699339653008568	0.11839723296752161	0.6311057099664682	0.005396591655381548	-0.508262285646232	0.09842215218442539	0.05908667515728743	-0.2913347157505286	0.4069483212572435	0.13078078258411693	-0.15515227045242713	0.20567672212004817	0.2022222526719189	-0.25976728410224503	0.42268180597665583	-0.08837617968721963	0.11068553226827287	0.1839319087971473	-0.3073591141339144	-0.0588367485751951	0.31537922594088297	0.03721668117107831	0.0250420266568632	0.6131466383570449	0.2141455349332014	-0.227626566788448	-0.060554543084291694	-0.3767331002212909	-0.32342218104589615	-0.1537734958669637	-0.2100972382914465	-0.12641442456330304	0.1687573771882487	0.04770358487367619	0.3000217176382776	0.6030927560217031	0.2873982224428109	0.3994842571699267	0.15755228969006552	0.5468765081216759	0.38370935387294086	0.04003606796200825	0.3938846184997455	0.10646992773077717	0.1074489885721729	0.4049430789877317	0.5382152105892171	0.631943266821224	0.7991263507088027	0.2856385065320266	-0.28323726053608517	-0.05443950166311725	-0.1942905228966562	-0.027012261204340544	-0.15630210942797967	0.17343365590945384	-0.10226587299139955	0.08157521038517491	-0.26149386559229804	0.3314829501036682	0.33149928717053306	0.4381344088867131	0.43716656450887403	0.5708716998331665	0.5230986141829527
AT3G44510	-0.48197297978558523	0.06457618599544199	-0.7432558712691222	-0.44428625851508513	-0.2877955104880197	-0.43131617929954014	-0.13230526850843172	0.40444832482105936	0.22906612125503686	0.19045793162123595	0.3606620784747323	0.22542293588415488	0.04510886804179291	0.07495855703422119	0.3774919401560078	0.054091146987441385	-0.12719761286244094	0.314271849684578	0.038020999460103205	-0.027886902733756578	-0.34878360361700883	-0.3262516993183024	-0.4050397218816522	-0.10661864042733042	-0.15256466205138108	-0.22509865372442842	-0.01870988408856304	-0.2665794557075972	-0.308185172515936	-0.25319516519692564	0.02902952634225853	0.451737587247149	0.3220802711684894	0.6980985083803584	0.31878075155287877	0.2236601799239766	0.3806977340897733	-0.2200279845980739	0.1943285619009057	0.15414334765490548	0.5206437184795355	0.383959751231883	-0.23183893477884512	0.39678744867325183	0.11546736572920108	-0.2691715857028776	-0.01765158848796932	-0.4169363782027398	0.3056087462669086	-0.35736337846129457	-0.1407466489844333	-0.4048072136144902	-0.807311897119335	0.0630274504677214	-0.5511575727113701	0.12629907262869802	-0.1849935870185472	0.023291355821763105	0.2944438012725126	0.04718283854565532	0.2584653578477345	-0.22811563065061585	-0.21896720597282263	0.11153052087183063	0.5350359026927669	0.33897499658992836	0.22499967473228322	-0.025255198180418985	0.07091869468200773	0.053295017935492295
AT3G44516	-1.5295943790392204e-4	-9.35847367730643e-5	5.547979422101408e-4	0.002346698620484199	0.0023071147008349633	9.31894957438771e-5	0.003155450161540612	7.25307542874509e-5	6.940977515678856e-4	3.171480026764128e-4	-7.010537677829775e-5	8.7561400721414e-5	6.335488693934079e-4	5.288751362870567e-4	2.79843114258045e-4	3.697856043836058e-4	4.3236644377326965e-4	0.0018603752813643266	2.358929606170474e-4	0.005383899647950385	-0.001206352534314352	-0.0014348935197723786	-9.996932054374755e-4	-0.0011520062384393565	2.701165085530592e-4	1.6177185117028872e-4	-0.001381250790799205	5.469456891238088e-5	-0.001397120161337638	-0.0012117428479074392	-0.001350379130686125	-0.0012772069612667434	-0.0012220459604822436	-0.001042336110087384	-0.0011958319656290468	-0.001491247227527365	-0.001563050358891714	-0.0015156930541838397	-0.0012883155224725808	-0.0015825235181850114	-0.0015756946837162825	-0.0011963380111373553	-0.0011207235574352795	-0.001062661025576408	-0.0014595841624776664	0.0017143687110848715	1.980219822048833e-4	-6.321396384084285e-5	1.0531216782629362e-4	7.601331821647368e-5	-4.7398594756976577e-4	-3.854700383547085e-4	3.298086664708011e-4	-7.815687567262373e-5	3.0196225314654265e-4	0.003430021937921204	-1.6606272333429618e-4	3.421310299754269e-5	1.553017805837814e-5	1.47805995954813e-4	1.0866457033597413e-4	0.0033420005947407795	1.7771860502257189e-4	0.003108234023113862	0.0016642261942780609	0.00237651941631248	-2.4745322859795493e-5	3.871885407343563e-6	-1.0192660435335822e-4	-6.102160031924942e-6
AT3G44530	-0.0700528195763647	0.029934001141001258	-0.2219993407785129	-0.48885260286109583	-0.4352256598622022	-0.0299609182728909	-0.005603514225178133	0.05603869108385506	-0.07196898238310054	0.09725859296978924	-0.18586139103573482	0.006823692253350643	-0.23292522729482196	0.04191575153465654	0.19725312250897245	-0.1787911831256466	-0.21472230444393012	-0.16637684341495254	-0.1784664701146802	0.05235923337462651	0.09318479877030367	0.11221131351608826	-0.06306858859907717	0.11571231155303047	0.14807995400613538	-0.051145427706842134	-0.08349132333452365	-0.05174602135994824	-0.50314030207747	-0.15989222020855887	0.24207053230332465	0.12025442117297803	-0.22690636573931633	-0.10282414528877652	-0.09196061674088814	0.09334204961407878	-0.10054680435791034	0.09846614615068468	-0.05514303312907957	-0.12536823680863426	-0.13241980489687138	-0.1454145819021674	-0.3716992978292499	-0.11727102437110498	0.05544624482020475	-0.2590826811032051	0.07120389814556628	0.2213447555303248	0.16495920020423815	0.30837310532035067	-0.19771630287936545	-0.22454202833316872	-0.3939112440257768	-0.30621008562363383	-0.1716696358316251	-0.13215971910614482	-0.061670403548429745	-0.19802640734054805	-0.057808906729699794	0.028274706662531606	-0.0013939828478126825	-0.10524614658988217	-0.2999797769283647	-0.10038933929532683	-0.036857727370743186	-0.10237563093412878	-0.006969439746267182	-0.07823494517080738	0.20189601100511662	0.04875279307225673
AT3G44540	-0.5862808347262439	-0.4148919399811299	-0.6259501839500945	-0.29804884187749	-0.25886474041591634	0.12431675427386737	0.012301829604774566	-0.05682349332098875	0.013559523352831034	0.34935977505581983	-0.0031027064008799306	-0.2738636314508627	-0.05693872481201548	0.03854802458681315	-0.024257599580876102	0.16183187483524467	-0.43973875358519937	0.01933174186408842	0.23153128818048724	0.08838189994094842	0.4102091209942843	0.4735017068449042	0.28683642212301125	1.0545600200242178	0.455943509671963	-0.43672557785008614	-0.4036643006603732	-0.1466647543363538	-0.13368199460662158	-0.44671656465534926	0.01382524119163098	0.2806026564623602	0.28687601823947173	0.4165377818022525	0.12583643717007606	-0.03848955727096153	0.3344704264613896	0.39001069340933253	0.6517233810212024	0.3959263408139442	0.017797868428289648	0.05363766661012835	-0.008648081374663124	0.35090105339256294	-0.21527412802471838	0.03347042614051862	0.18127077158475305	-0.009898861287828626	0.37164310272924633	0.03895715058186365	-0.2692513333558543	-0.29060933129770483	-0.2883046537598641	-0.04407993118093097	-0.4057220892625605	0.39097373618417564	-0.049379829028823215	0.01448317449740175	0.5246976493222498	0.5562465052383448	0.06366363737885024	0.2930266521424607	0.26159664729132653	-0.14565814530582827	0.06431306175576146	-0.11419661097480074	-0.0939267810740452	-0.1002563615098433	-0.15165773587131076	0.15731909132079624
AT3G44550	-0.6994271789506498	-0.5536755418249992	-0.39429947612418054	-0.007776174474609901	-0.6535319311661872	-0.2433459781192871	0.06606226711788188	-0.07856703476348169	-0.31874068505589925	-0.053674881485992754	-0.10704905385480161	-0.14086863616704662	0.18471948777492103	0.1893220474153275	-0.3803937017318639	0.21748413235545816	-0.47995144385803146	-0.014766013973120657	0.24982548532086535	-0.1335176099164758	-0.08967881718360907	-0.07590854243096044	0.22324778516989421	1.2169165940141486	0.42265871220058027	-0.42617582481037924	-0.6120834878860261	-0.23835982437320982	-0.45586199269631267	-0.20672535809125675	0.28689364215191265	0.33430079223782094	0.441511804210856	0.6277956799944027	0.5137243989963	0.08348665199636834	0.07255932861768893	0.170171839823696	0.30643754303065585	-0.028876411693801774	-0.3631296688436364	0.04104500259555808	0.30195350308303914	1.771077398033071e-4	-0.6305730010791076	-0.05770148345386268	0.02188385360697996	-0.18502942580242998	0.1647644736506308	-0.03562137436210209	-0.23399698921149806	-0.09667666527446024	-0.18902635722064912	-0.28609304462871366	-0.8257060788646228	0.6145300954046654	0.08516785056494755	0.47956052268905813	0.6091875147686648	0.650520570436614	0.17080091791893653	0.25367028374909556	0.2636255471964203	0.1829109395841944	0.3074710253032779	0.01039988610011522	-0.3074246761480559	0.038454307353481806	0.07877787076568908	0.1151020769561699
AT3G44560	-1.9680297595177438e-4	-9.326285299648003e-5	0.0020832846123853147	7.305248742133302e-4	6.909409545640897e-4	9.318949574386929e-5	-0.0015615404631284654	-0.0014997994539355775	0.0022664279597909157	3.171480026764106e-4	0.0015022248314446973	8.756140072141448e-5	0.0037782092858394136	5.727186743348988e-4	0.001852173322481082	3.697856043836062e-4	4.7620998182111546e-4	2.8804507314131474e-4	2.3589296061704787e-4	0.0038115694397273716	3.665130642376828e-4	9.412854073181778e-5	0.0036739892715127696	0.0019493460302878636	2.268083608342291e-4	-0.010844539606390924	-0.012387562248360424	-0.012523947096871851	-0.012403431618898852	-0.012218054305468651	2.6702257880172964e-4	3.389667850041229e-4	3.502842477407796e-4	5.738376361834859e-4	4.203417806418259e-4	0.001653413188918691	9.2798493313182e-6	5.663715403918362e-5	2.8401468575044603e-4	-1.019330996198397e-5	0.006242648209679981	3.3268404936681633e-4	0.0019806287112919107	5.10204572975611e-4	6.943789802650928e-5	1.4203850286185026e-4	1.9802198220489567e-4	0.0015091162443821907	1.0531216782630464e-4	7.601331821647939e-5	-5.190574488345926e-4	-4.305415396195428e-4	2.847371652059665e-4	-1.23228376937453e-4	2.568907518817033e-4	3.287184745287915e-4	0.0014062674848887976	7.805664104538839e-5	1.553017805838596e-5	1.4780599595481267e-4	1.5282999216041497e-4	1.9734017829473667e-4	0.0017500488132456322	-3.642639333217456e-5	9.189598605502446e-5	8.041892080894582e-4	1.9420098964643162e-5	3.871885407341607e-6	-1.0192660435335393e-4	0.001566228048191103
AT3G44570	-2.562886547746997e-4	-9.344094327586127e-5	4.51468725339365e-4	6.710391953904057e-4	6.314552757411641e-4	9.31894957438736e-5	1.0789745094549013e-5	-0.0014997994539355753	-8.782324566551387e-4	0.0034618084191224657	-7.010537677829337e-5	8.756140072141433e-5	0.00220587907761641	6.322043531578259e-4	0.0018521733224810843	3.6978560438360265e-4	-0.0010366345475789783	-0.0012842851350817156	2.3589296061704985e-4	0.0038115694397273634	3.6669115451706406e-4	3.482095218826992e-5	4.700212665231724e-4	3.1770823352128997e-4	0.0017398309805136969	-0.002982888565275771	-0.006098241415468293	-0.003089965847533678	-0.0061141107860067274	-0.005928733472576525	3.253303519769576e-4	3.984524638270553e-4	0.0019226144559637962	6.333233150064135e-4	4.7982745946475487e-4	-0.004635907643973402	-0.004707710775337753	-0.004660353470629886	-0.0028606457306955967	-0.003154853726408028	-1.0598021175565455e-4	2.7337646082327606e-4	3.489909145253458e-4	5.103826632549947e-4	1.0130309482960165e-5	1.4203850286185213e-4	1.9802198220488597e-4	-6.321396384083479e-5	1.0531216782629667e-4	7.601331821647837e-5	-5.773652220098231e-4	-4.888493127947655e-4	2.2642939203073873e-4	-1.8153615011268443e-4	1.985829787064757e-4	-0.0011853039605190106	0.0014062674848887562	-0.001434787888354711	0.0015878603862814066	1.4780599595480852e-4	2.1213758070395516e-4	1.973401782947416e-4	1.7771860502258167e-4	-3.6426393332173465e-5	9.18959860550251e-5	-7.681410001335684e-4	7.958496161378597e-5	0.001576202093630367	-0.00010192660435335511	-0.001578432368254948
AT3G44580	-0.0022799361103180383	-4.5064171848422345e-4	0.0015536219063356507	0.0027429223069177144	0.0025285165560691787	-0.02504475457726323	-0.0340075764106572	-0.01664014763458845	-0.021789943357892597	-0.04086469589340574	0.01665328465817162	4.7427511053417385e-4	0.02046461810683038	0.004321112960971623	0.010032271069338917	0.010519443317550626	0.003796888571857768	0.010076696865681937	0.009794215672733317	0.020645312916898497	-0.006607446182769849	-0.009300198327887034	-0.006942941871444369	-0.007767943298644055	-6.503519683136839e-5	8.762349843993744e-4	0.009551483738612898	0.025845766558949823	0.009465527513561587	0.010469621156345683	0.002681328866796526	0.003052431920885529	0.001897309761457723	0.004327677388445432	0.0034942623729769685	-0.008077319890297441	-0.01698274528255123	0.008823279086769923	-0.024011152586689687	-0.017088221379326612	-0.0015200427436212135	0.00905124213184044	9.443020410553732e-4	0.0027144519613056042	-8.911317184329807e-4	7.693495774382116e-4	0.0010725833155323182	-3.4239755692488016e-4	5.704218939498538e-4	4.117250820815125e-4	-0.00404677839103202	-0.0035673331985026815	3.069639689582075e-4	-0.0019027757222765428	1.5613425805212404e-4	-0.030997352146044297	-0.05199850480645697	-0.03237785806280432	-0.0339818999213668	-0.033265429791412636	0.0020971914533174985	0.001068890334125446	9.626103550955408e-4	-1.9730305341869082e-4	4.977533317744779e-4	-0.012677129784357217	0.009966383638741493	-0.00849553271524806	-0.009068588765199248	0.025516461921259906
AT3G44590	0.04133214345552901	0.06736551371179846	0.19583522212431287	-0.6883291216371196	-0.4703849614580303	-0.2815186606894615	0.09135001762624584	0.06316071730835045	-0.07670686155740487	-0.06679567675782153	-0.010370268226350472	-0.21141822436928961	0.186016379014606	-0.3776140944227448	-0.39635989918330156	0.12664729756139906	0.3017446253666332	0.2682120751674705	-0.04143834782363087	0.24224213141370202	-0.10755598208021008	0.005417242051176797	-0.14721703601634256	-0.5418192113214684	-0.519964864443603	0.16308183907289878	0.3020250196982584	0.09167627946151044	0.11097204260872166	0.17750570019988426	-0.24858123976994034	0.0420094394547617	0.11937668724192474	-0.5787232558787571	-0.35914279579934355	0.14591056436428076	-0.026162600625073286	0.07738552866723677	0.11045202766742572	0.025901609463515166	0.28201894975158825	-0.05162647439595766	0.3340595279936386	-0.23853638924836487	0.01969952792042036	0.2610378368834643	0.17188800074828342	0.37361683365926185	0.028206591979519552	0.2562662777631217	0.30235540682846124	0.11946260061897661	0.35043085755087233	0.017775163508143975	0.22150277370970226	-3.073146673855553e-4	0.24675954333210007	0.42915842922125724	-0.18107252330408896	0.163866058070228	-0.07564427754976262	-0.052080820333376375	0.032622566174325886	-0.11735092845417408	0.003126766663632037	0.14861131768707145	0.1181296331122483	0.2162889048547099	0.05289704746277674	0.031076279756282063
AT3G44600	0.04819325219273288	-0.006686189498064191	-0.13005058354638668	-0.18657724303443632	-0.3908076437119128	0.02260329099816494	-0.055953731294975426	-0.09098608863168536	-0.12355778953526396	-0.030660102954829203	-0.020624996090381383	0.04014443592059515	-0.15505594143908122	-0.3964903062452302	-0.2809102947315582	0.01216451901463857	0.020164678233692626	-0.15532062392898532	0.14897386451510933	-0.1108018110193292	0.06946623584866735	-0.052045987380395065	0.005765035411705626	-0.292202044286435	-0.13478148908562998	-0.07462721516604408	0.06745003536225429	0.06565667351993687	-0.047117600186339335	-0.07993430041193061	-0.07431628733190368	-0.14327382532753538	-0.21057573968697751	-0.2298454281287663	-0.06681895573391988	-4.2955221787837114e-4	0.03824935533689344	-0.03249501097084726	0.07757117608524702	-0.09882439938853732	-0.02291588978313239	-0.02053617692139015	-0.20434370226275428	-0.38165365286089803	-0.16205921404173126	0.09841288298865884	-0.06369613748779872	-0.046674198990042555	-0.14846345512087888	-0.10113388351613047	0.0058464318853381075	-0.01954418154316682	0.019407285822553584	-0.20169107976069228	0.01597906087152922	0.03708373864184686	-0.045454335351352126	-0.03721903910346601	-0.11196294240902863	-0.07687268295364343	0.0838867607366044	-0.0027668312836129664	-0.018491599785183884	-0.13165342961589302	-0.17169298697065793	-0.034106391072381635	-0.09590022124148954	-0.013334369323811114	-0.16311085255593408	-0.20143732539078446
AT3G44610	-0.20089009644634082	0.12202948980513216	0.9048483966909454	-0.9044289000694801	-0.3399069413368838	-0.29571468937437967	-0.371966927960762	-0.39735338356155087	0.037184237962137635	-0.07426824831375828	0.2385355985334	0.13033788982307218	1.4757265095755074	-0.20626704047098016	1.130946367046123	-0.16822746323720322	0.03925092866397265	-0.34337494653417266	0.23933752255494414	-0.06716815943009126	-0.07419068468004325	0.07223252461221333	0.8786858747759629	-0.5885857762176255	-0.5759050157466092	0.13264509584813886	0.18656428730440977	-0.11207025780964004	-0.0013629475964248305	-0.17184302729363124	0.3670553986951475	0.04199006017173643	0.6254876382311128	-0.9208885950075195	-0.5179213574094625	-0.20640697840205927	-0.011687820688263961	-0.3736347908432385	-0.18211660844082406	-0.07966182825395106	0.04831300864949954	-0.24493889878257274	0.9986441347434821	-0.3427287125111841	-0.1364327842177077	0.009163289336185206	-0.25280797460187354	-0.26939806027655566	0.2909225715615538	0.045568696285163086	-0.3701173282112152	-0.3187885010746435	0.7275685322192358	0.007791581358264749	0.06410049684380528	0.16485308037014418	-0.05905959852476238	-0.4958916903075945	-0.09709210213444865	-0.11408422334782167	0.18901595970380383	-0.08901398995252653	0.26564073420418616	-0.18145817131960645	-0.22443810324462302	-0.11066839570892786	-0.04652070138634949	-0.26325237337463364	-0.1309725984829867	0.26369550499761946
AT3G44620	0.2742315026469899	0.3497224819889177	0.591916512687012	0.2764999232070944	0.22668999147234745	0.1711200296928607	0.1894510055729962	0.1859767896725031	0.09326535483584805	0.30526708011483855	0.09423131150120691	0.12571820959522084	0.2925347894000467	0.03027504804554387	-0.12365070911284044	-0.056095126583004404	0.12361685281568541	0.12393910923405482	-0.04073139417057455	0.14112208097170936	0.0355297994995	-0.022198020022349548	0.17896279751935135	-0.07404211360680052	-0.07266721983419382	0.11096349656200762	0.1887609218888422	0.3405879392810446	0.34492385536316905	0.3452375385311054	-0.15588052284675535	0.0733259970780415	0.20032762568492749	-0.05537987891085545	-0.22867015402078394	0.036525715088324855	0.10643061561710575	0.09824036499632179	0.04359013220163495	0.1526776130663129	6.735756099504135e-4	0.07780305702539504	0.2403928860514406	-0.1285486357714697	-0.05991624942602408	0.28768943580237133	0.11211638330689214	0.2009780944498922	-0.03334492247201728	0.00866643031807912	-0.054678110467616926	0.09165528128044843	0.23497225504631694	0.012056260643228464	0.026189579253189203	-0.046937645046842405	-0.022850287896569947	0.05164229565751028	0.026268281504485038	0.07567587640321176	-0.04217340121748849	0.10503572851596253	0.1509618957973846	-0.10322425165186307	0.10297406448190681	0.11573894846988651	0.11295168103976476	0.08603339556923487	0.07254603151469921	0.30831985232773484
AT3G44630	-0.04416164763532894	0.0634393673101782	2.6607316529382277	0.803512117557898	0.11807146942254974	-0.020015256354679888	-0.06229664334814813	0.23349685856427152	0.2356279981137422	0.43620312713349024	-0.05852488519049563	0.1768066815174344	2.6851492951023412	0.3904372461484328	0.680839805834255	-0.12062188255482337	-0.22843046480617893	-0.014031065565310703	0.3099935715437025	0.1157377589368414	0.0567241654410077	0.0863966611755381	2.5546410922840326	1.1473197130430355	0.903335536807913	-0.18327722548832764	-0.0825987314595949	0.23623087417156932	0.1684073717382971	0.3852188867731381	0.10470757439378461	-0.13928101162032053	2.5147137476597283	0.3904139584779548	0.4563926075423401	-0.23760929711000167	0.010915897159766662	0.0683264645736729	0.11384674705784935	0.3972485667026599	-0.08417309036827914	0.10057102794207479	2.4563944037689467	0.4518061271999494	0.6391045883572727	-0.2476870024434393	-0.08049725810176832	0.07238452564227602	0.2721280536448456	0.4711694138598396	-0.11029347537648457	-0.0964921486494805	2.2171637919887295	-0.029174678402104946	0.4513925688639119	-0.0680795291435541	-0.04190609008365941	0.20452993655902246	0.14747239116299948	0.20432251500788476	0.07497241068626541	-0.04618574570165809	1.8091500229426656	0.160129522527841	0.6273529768405293	-0.11374708956568332	-0.04235743073859828	0.06232811148886426	0.27763072869459143	0.3685507681841185
AT3G44660	0.2431690653550857	0.24916017458997622	0.056621274453464904	0.07890637329013309	0.23611194933644933	0.03767059167218094	-0.05074381551415651	-0.008325383761565127	-0.14259979494291108	-0.087117141893407607	-0.1226786542927822	-0.2661943695581019	-0.7639306470370019	-0.38082772236375473	-0.3944743577178624	-0.2106881916146594	-0.33408200725046555	0.017761666184342724	-0.3009017064575336	-0.003159027903704448	0.4803291464932721	0.4883347950438837	0.11385269066248326	-0.04914852041381623	0.29176418882110033	0.08181507299527403	-0.37846722140241207	0.011842765602312472	-0.04664437014950034	-0.08116081163078193	-0.3896450942020666	-0.055799042458124476	-0.17405579767623305	0.13184085162800574	0.22215091088664993	0.08637600721208556	0.4820737719901425	0.25668384359866814	0.2479384996573124	0.10473196594221738	0.18896978451604757	0.09765368998614214	-0.05407497499136309	-0.3405163421515689	0.2386682560861173	0.5148654639825478	-0.32004300974333355	0.7658270767310589	0.026255520014216393	0.044761516856952906	0.19576421783146708	0.3847204139927174	-0.25396603580958005	0.5967516335319542	0.09373987200059845	-0.34785743342722625	-0.0693412747055057	-0.07771116475748453	-0.5500525731418117	-0.18072543446326594	0.054604380354107696	0.09594666639624685	0.10205417316809184	-0.480313619924581	-0.305927752277467	-0.13772383681020384	-0.5532710358454906	-0.26891739969544626	-0.2842877386198935	-0.05964306055168925
AT3G44670	-0.061753810899937825	-0.031219764006067574	0.773137746777476	-0.04819938583724759	0.1630776240624674	0.08905359709465335	-0.0299181544505454	0.16912714794951078	0.23780970049127273	0.22679623381335362	0.03584329033241512	0.009346674014502721	0.8442692293304432	0.21684711171798382	0.5976332809619349	0.007471637251272315	-0.14167998782817173	-0.006096489144719031	0.29354205406596	0.02120657357596603	0.19421265742203758	0.14992905630641043	0.9223243179659025	0.6461002799458796	0.7219465380621013	-0.13284036986591616	-0.2311185514065615	-0.0437515846188329	0.0634315672980943	0.13040904697215364	0.04231430490927633	0.03016559966308631	0.8014028622146393	0.16401921344310647	0.3734846580112523	-0.31669860505061237	-0.013569815565195183	-0.16637404973901393	-0.16862611846650338	0.05370230526735837	-0.009318500936679783	0.0836835055500455	0.8284510506399222	0.42951702907417594	0.5142019676658386	-0.24111614379397137	-0.05799394805051088	-0.12834477773550276	0.10746385149920838	0.13047521324719177	0.02970484286977044	-0.02848231505131643	0.6793928772238614	0.156557546101986	0.14087334713515792	0.11336842520718586	0.05292538688530918	0.1271565503026486	0.17680770468144807	0.13821360672908076	-0.06052509995059731	-0.06597828457638251	0.42386715090082905	0.1490631936382283	0.3127042098782183	-0.16571314279110042	-0.12219573361177363	-0.18135350728168076	0.0541578354190455	0.14254961174921055
AT3G44680	0.14756730371166252	0.09314151602915197	-0.15421194504811317	0.004813387390399121	0.22969344830924082	-0.021913295137209313	0.020818762471362284	0.06771282972302384	-0.23535233656107127	0.08367346089139992	-0.13969349664113836	-3.41943159358533e-5	-0.1825838664984517	-0.04930343484355799	-0.03130295328994949	-0.058919820500108716	-0.06740070264402434	-0.08770407455849573	-0.40943135643796497	0.06208060178893256	-0.07012971050051428	0.085461099540573	0.02458414410248352	0.08802577179182518	0.050417611237124384	0.08687970803268306	0.06846410914557478	0.14467763171155	0.15587392232190111	0.007742791522892723	-0.29137849755867584	-0.1737803266563514	-0.2022784629764258	-0.35850477013512794	-0.06357141973782526	-0.03867877543116162	0.01870657199359006	-0.001135287080428616	0.09429289077306076	-0.016759190843048524	0.20355286635965508	0.29455323837366876	0.10534224271327582	0.06317225641322127	0.2137471292144196	0.005219700842723677	0.01795455314421557	0.09903388269668473	-0.21789899600114945	-0.14110115370376447	0.14369151666395674	0.15110181197414924	0.0891545682483348	0.18615119285122686	0.11003788226043469	-0.1088590167260409	0.059114570759803406	0.01194708554707335	0.02692580477013883	-0.06684472614625518	-0.06611992383636411	-0.0376695175970588	-0.1497142510771843	-0.13804011563482127	-0.009719205851259072	0.15503752695203854	0.15151970844253743	0.1384792529800357	0.13148765195648823	0.01577041225887423
AT3G44690	-0.22146779989831306	-0.42120765461711884	-0.7431447994081826	0.25175429337516564	-0.3699084728827786	0.260294605780778	0.16616935473087255	0.16773923490858839	0.05585417040464309	-0.05059600023251563	-0.02634718301777344	0.10535851454332401	-0.42803756673352683	0.514218381879693	-0.009744452637695748	0.0317580035395347	-0.3550885644696617	-0.12985299287074004	-0.14706327529351687	-0.22594187150288217	0.07439995540417733	0.2025923126209187	-0.18175059860520623	0.3200486230244573	0.26728410962473464	-0.004011540420978574	0.03789819477425752	-0.1363006157875416	-0.19274336519173385	-0.0674440707778006	0.3390242261759939	-0.03031078161990712	-0.563919385552054	0.5084096717431433	0.05218797429577468	-0.03255995311467376	-0.23237665554063439	-0.1451771915083273	-0.030043875564004254	-0.051556631232983215	-0.32616759908903087	-0.0473902625830848	-0.4210388311858596	-0.014044711241791774	-0.35048781445129606	0.24654306133441442	-0.1425297378598174	0.08172543093958684	-0.03341374541570817	0.21833487155699385	-0.1289178946602038	-0.1574693157266834	-0.42142625818125157	-0.4425098777586222	-0.015905803973917998	-0.15554035625492127	-0.2312644157476897	-0.3243308206585095	-0.19432248130046292	-0.02500568779503053	0.012336526098898773	-0.011159767928651974	0.004803775215848732	0.1003760021723226	-0.07515993360834897	-0.14424477958939555	-0.22485209119137695	-0.03829642972794321	-0.1984515839096487	-0.05733728768269149
AT3G44700	0.42593132186859956	-0.020855063682967814	0.879046413925703	1.4510811944799817	1.4929488041104304	0.3920130796141635	0.09642485479489239	0.12160102699937167	0.011983261080299453	0.6382562122714013	-0.03951185959443259	-0.1123372971686917	0.11272988721749688	0.5177042933886555	0.3252413368386525	0.27517102859133497	0.06882295625478325	0.5605712371913835	0.15161470348682543	0.26749574477810995	0.15982087761196379	0.3320779917639853	1.0861477483500883	0.9786986620956546	0.5642254665682672	0.6315778527770932	0.4011622881035781	0.39932393579717845	0.4296960695323099	0.2967994882157005	0.5786151022853612	0.0052608982346945415	0.5475561748931345	1.0661393863452808	0.6404737149253394	-0.15072028594371292	0.3183771577002058	0.16034155943457157	0.12749206834239504	0.8096322974999041	0.00926709386287435	0.24930647023435454	0.32718057770087444	0.8115662594838832	0.6458580565925651	-0.034230735242887424	-0.30262842806517276	0.07094383197348725	-0.21949388529690467	0.14605243068151746	0.32998028047933636	-0.07964115167323198	0.06804931526133522	0.8680586249626233	-0.20668095011957732	-0.021435881838491815	0.3283239073016753	0.12199032933527011	-0.10684413977121654	-0.08552558620149102	0.2655962293506959	0.7215060237215382	0.34759898824193564	0.6385764199000032	0.9185570406130672	0.1884647804732925	0.5487601835601704	-0.1846010604993449	-0.27702993255888975	0.15810813936323068
AT3G44704	0.0014590042866961443	-9.30796638137333e-5	5.944314585871894e-4	8.140019286382225e-4	7.744180089889825e-4	0.0032378499121899244	1.0789745094576622e-5	7.253075428745673e-5	0.0038387581680139437	3.1714800267641227e-4	-7.010537677829798e-5	8.756140072140987e-5	6.335488693934023e-4	4.892416199100079e-4	2.798431142580431e-4	3.6978560438360065e-4	3.927329273962166e-4	2.880450731413019e-4	0.001808223168840068	0.002239239231504338	3.663298750549377e-4	1.7742240597396101e-4	6.126227203088631e-4	4.603096873069801e-4	0.0018824324342993947	1.6177185117029154e-4	1.9107941742382183e-4	5.469456891238588e-5	1.752100468853872e-4	3.605873603155877e-4	1.8282675486738385e-4	2.5548973057923797e-4	3.5028424774077285e-4	4.903605817585961e-4	3.3686472621693504e-4	8.108298069566466e-5	0.0015816100575543406	0.004773627778708252	0.0018563448939734773	-1.0193309961975915e-5	3.662124203003724e-5	0.001988308122831986	0.002063922576534066	5.100213837928641e-4	1.5273176326865165e-4	0.0017143687110848732	1.9802198220489301e-4	-6.321396384083839e-5	1.0531216782629858e-4	7.601331821647893e-5	-4.3486162490024395e-4	0.001225984492537838	3.689329891403205e-4	-3.903255300310548e-5	3.4108657581605737e-4	2.4452265059443136e-4	-1.6606272333430822e-4	-5.420413379511028e-6	1.5530178058371648e-5	1.478059959548132e-4	6.953612691826289e-5	1.9734017829473377e-4	1.777186050225765e-4	-3.6426393332181915e-5	9.18959860550222e-5	8.0418920808946e-4	-6.387376627750383e-5	3.871885407348099e-6	-1.019266043533526e-4	-6.102160031922283e-6
AT3G44710	0.20450432789637873	-0.41322847425695547	-0.3081471091579835	0.2643498434371475	0.26012001479173125	0.1990456709575502	0.026736366671540793	-0.59640716724975	-0.13058432872299222	-0.2446444340247238	0.362310962360583	-0.33729132457289	0.07483535824131267	-0.38287443496816054	-0.021367657435829784	0.4066177615825997	-0.270778191645826	-0.23164608844547355	-0.2602413501710394	0.27698466119486426	0.4166493970971198	0.07990681683752512	0.10730208078577165	-0.13967597582362493	0.17300876223408773	-0.01562577746177592	-0.6810052799320122	0.08768565854972774	-0.36509131545996026	-0.42464316616942	0.2440227176069367	0.02336741543699751	0.32268559770932687	-0.0758317071039906	0.10670648735262367	-0.09792245942814394	-0.05107597851713803	0.46775672510919275	-0.6144751946758662	-0.4448076602338292	0.12586623324169466	0.38245518815685586	-0.4618719123454269	0.2982699969775012	-0.013016303540166214	0.39590883132557164	1.2703209364881405	0.09857843698313296	0.3005705916325971	-0.010926501791476822	-0.2114640651589562	-0.0669777039720601	0.3677224934238892	-0.34319828573237	-0.4415939625685486	-0.23593270698344526	-0.03899031928238178	-0.2827847550194541	0.3735359019472979	-0.1263294668689707	0.30250438823254533	-0.30509484957717853	0.3881843858001887	0.2336096541195584	0.32584510064795486	-0.6905164480178491	-0.0590107476638211	-0.07020145981410697	-0.07995602189061508	0.37581097320376944
AT3G44713	0.17151041159979616	0.4293653114205397	0.03151226759832305	0.6480804015215507	0.0807439070957176	0.6860621977914204	0.5993723260728786	0.2273670659506203	0.191183832054281	0.6194451799083325	-0.17607312428685803	-0.3082003639130651	-0.15571349532716222	-0.28955551888097486	-0.5270109288182714	0.7122296170025991	0.23630302235138068	0.3520396729980473	0.22316212261246854	0.35543696812754044	0.13676349984061378	0.12262236191043684	-0.11658515225853502	-0.13040548948493366	-0.013712491209250801	0.16533839635007927	-0.06749544221054349	0.44863703918302295	0.015264576308469719	-0.14425056669350447	-0.03301936693508882	-0.3489132407837762	-0.3636234553246237	-0.15661947742052687	-0.5840997385805344	-0.2116789602334727	0.026291523987615452	-0.1306973927010144	-0.2376663205812228	0.2128365450168384	0.12341733395928656	-0.006436932645683698	-0.2168501773619241	-0.6937129666632404	0.04543709892940079	-0.4283693268033987	0.09784626831894662	-0.033092043611514264	-0.3396301565336697	0.2734418391535278	0.03236820583385628	0.14841527617071315	-0.4559947660038528	0.047696035654086526	-0.04738981615820367	0.47361042392285846	-0.022476135064287583	-0.05158764568190881	-0.05055884104813105	-0.3100639113356653	-0.0198241031196976	-0.12617570075644602	-0.3310910106837839	-0.24082702893614438	-0.5084955987404711	-0.19226386458357483	0.47232793763124664	0.2703127321592615	0.20560333105190082	0.11405405703735877
AT3G44716	-0.19237937161503615	0.1978937377086658	-0.07515477087163744	-0.9824256323863818	-0.33890569842405516	-0.049526688549078914	0.22637814788721197	-0.17791387241143986	-0.09606814587967011	0.33391802218420535	0.1485896139900714	0.3927431507524454	0.40067525908077833	-0.48966388711035425	-0.712308070539474	-0.13751998955630784	0.09663123802454703	0.22388770555579685	0.23304416461087582	-0.23869243407469493	-0.06574449951039446	0.05593035656828057	-0.049778525812330034	-0.8357346071135705	-0.7755373794859506	0.3420220297748411	0.622632493853949	-0.10130555656613395	-0.22295013080100695	0.028626253877041548	-0.04993174090462345	0.45443201955589985	0.21895343230320433	-0.22976163538410094	-0.5884515831286921	-0.06688445445359102	0.13147195164523542	-0.20852453213623492	0.010272515157827811	0.005906647271608544	-0.14260767340689598	-0.477191709153974	-0.2729223661815893	-0.6727872504089237	-0.6062396009242302	0.11311813263582746	-0.31633329879628913	-0.048117358168185	-0.18989828143446036	-0.4807060015296509	0.17787648744004989	0.1404121491252023	0.3306205217737752	-0.42404318086799714	-0.2321310985155941	0.3032156907620469	0.21903489832782663	0.47612345389630883	0.23196235039584026	0.27794842786273477	-0.1663811567234278	0.3723054224507963	0.20447579476688096	-0.08126093689638646	-0.27537941586674175	-0.054139128368562356	-0.07820183685962016	-0.0767327924444432	-0.37118304200350755	-0.20452122602444295
AT3G44717	-2.659223558887059e-4	-9.31119435259608e-5	0.005158825648894446	6.614054942763996e-4	0.0021941517828501797	9.31894957438646e-5	-0.001561540463128461	-0.0014997994539355743	-8.782324566551457e-4	-0.0012551822055466213	0.003074555039667759	8.756140072140666e-5	0.011639860326954545	0.005361400501257738	2.7984311425803315e-4	3.6978560438360704e-4	5.453293617580306e-4	2.8804507314129815e-4	0.0033805533770630883	6.669090232813228e-4	3.6636215476715077e-4	2.4858251324357916e-5	0.009894039814997388	0.0034524059491034434	0.0033021984878728212	0.0017341020593933142	1.9107941742382606e-4	5.4694568912392295e-5	1.752100468853893e-4	3.605873603155907e-4	3.347124929084768e-4	4.080861649410587e-4	0.0034949446641868304	6.429570161204108e-4	4.894611605787509e-4	8.108298069565894e-5	9.279849331306627e-6	5.6637154039176576e-5	2.8401468575044294e-4	-1.0193309961987411e-5	-1.159429126195689e-4	0.003408074176405404	0.0019113584218844557	5.100536635050738e-4	1.6760861904378292e-7	0.004859029127530909	1.980219822048924e-4	0.001509116244382183	1.0531216782630355e-4	0.001648343526439494	-5.867473629413293e-4	-4.982314537262682e-4	0.0033617076675452784	-1.9091829104418755e-4	1.892008377749693e-4	3.9640838863551993e-4	0.0014062674848887213	1.4717602098230297e-4	1.553017805838025e-5	1.478059959548133e-4	-0.002922560134878163	-0.0029473202381512945	1.777186050226067e-4	-0.0031810868097782103	-0.0030527644303910044	8.041892080894625e-4	8.869038837209396e-5	3.871885407357562e-6	-1.0192660435334783e-4	-6.102160031915557e-6
AT3G44720	-0.09176678234290293	0.7075547599984848	2.2842016767122337	2.4957794202624166	2.9660242249642628	-0.3499915194723624	-0.26922861353989547	-0.3530897107516495	0.13102300036358416	-0.12194615495705816	0.12620859268653284	0.7723477840518387	2.402815235123829	1.329112770213847	1.2574972999836231	-0.2531267781576922	-0.3106756533049086	-0.4276570140834986	0.008857518507764584	0.01885184796481445	-0.20095643512455008	0.4920122755421341	2.166931902398631	2.3510943561974704	1.7365111306348138	-0.16211413374738814	-0.18558348587115395	-0.3644998926125755	-0.1508318878690909	0.21924896118759007	-0.1377789381300459	-0.08866271420068009	2.0074223929698825	2.13008724302516	2.8857305252945236	-0.09558396314399646	-0.016296701761644414	-0.11979911349745767	0.0043783055617040625	0.13478993559200775	0.18894156379883972	0.8731124470926658	2.3251679283702678	1.5195279998013627	1.1846030440398658	0.10240654827062143	0.2504733794565543	-0.23181501162509058	0.09468915641392794	0.2881223397211971	0.03681584317035994	0.18525930123455553	1.5911819798668683	0.1820748548934277	0.2658644409085901	0.22443474154676973	0.03932540018869023	-0.11471698678229914	0.1544457711081688	0.4023434402821762	0.051190518462270074	-0.20832783580081582	0.765948569383561	0.23758158603229168	0.9096305105168935	-0.12285316175031215	-0.0922584063855777	-0.15172281189650474	-0.017553767312558928	-0.041212850131698356
AT3G44730	-0.0181068431771366	-0.004231526684801318	0.4371706433753499	0.9699965713099485	0.0031295980835931896	-0.002317725018415759	0.009798073947949331	-0.002471852299717431	-0.2418544069262609	0.3140497434408848	-0.036051889239777285	0.02201448688985903	0.5286219203132635	0.48024866876300126	-0.25064159186653756	0.3045450934389774	0.29090964649845236	7.326774453582371e-4	0.6134455736836778	0.0010783405029636793	0.04159834291942228	0.1865155863316553	0.6421706872278204	0.2928538007677432	-0.5214490127169829	-0.07050389027347899	-0.5150750568969057	-0.4444105226535485	0.055761639458963154	-0.3297717872668759	0.29130184929496733	0.05239113505814645	0.37811891840413786	0.9193424900786701	0.10290344881899188	-0.07772424277116738	0.012939505941032202	0.24374154289169972	0.182024778964954	0.4234084705263499	-0.0025163998288721457	0.13818318325635354	0.5664688855168898	0.46331543072193576	-0.1902389708036561	0.18624253212715589	-0.13130563416559318	0.11492261943456042	0.30415908458809415	0.32285511857172244	0.21158630820073226	0.2837728659157849	0.2779544237419313	0.3747801905004596	0.4567734192808255	0.5052952036826187	0.2908089813530125	0.377765906580628	0.5863277676400284	0.32987532989696927	-0.23023770555016473	0.029185296047806134	0.23577720727981172	0.3217577315739426	0.1435550210328449	0.024547619686800515	0.003197264929243241	0.33015277993572906	0.33586717771454827	0.30667754690536836
AT3G44735	0.2460799941726209	0.6395369880140425	0.8578494676956958	1.9220658985258685	1.4394879656628485	-0.20795076203757532	0.17756204068672135	-0.007738477302701026	0.2929539529945634	0.6520045607396998	0.16135789325949063	0.5433821684974987	1.1667437513397745	2.2410601468103852	1.911507746486988	0.28029674738295635	0.6010492961459143	0.09208989738440553	1.4879777664827643	0.5246796677612574	-0.18961702385613094	0.1452593721467082	0.5029993966355584	1.8076597604980613	0.45274606464171047	0.5280774507248445	0.5235627290191686	-0.0018567655533992078	0.6407544860834528	0.6857898463454533	0.05522610262369737	0.19269720184739575	0.2728709776230634	0.32939214816773577	-0.060867428254238194	0.26764073409067474	0.1146184721303035	0.053420307144613835	0.3744724629048636	0.5021398045156125	0.40872854214307497	0.46374473423815216	0.5748699048112238	1.539659987467018	1.279026183532368	-0.18153899264222478	-0.09946965163591516	-0.4089751180638407	0.29131067355598483	0.20326362939041695	0.02373267998772148	-0.12953702111085685	0.2058070391012499	1.4170610153561642	0.24697804975970297	0.14737499745743662	0.019848227172872282	-0.15104630916748454	0.3305571254746674	0.6449773009275631	0.10528839677569755	0.4526763109469655	0.026380216668959608	0.738790471407293	0.8252097435945174	0.07569366184188626	0.1781603753196677	0.15149762207140502	0.6307437455512026	0.5973517964787436
AT3G44740	0.16251337763383902	0.15346686255375372	-0.538181624551726	-0.9138380170002699	0.02730552517629024	0.06127233891340829	0.2207614437170037	0.2589112037931157	0.27136753324483986	0.1431280642587254	0.06694203714624308	0.06291747380405384	-0.3397705817466605	-0.705114824149909	-0.12275811566485839	0.2663226194125121	0.5278089815248779	0.4793549021143799	0.48660014844164245	0.33214902519497547	-0.17039768849635403	0.0604771975442057	-0.5294382743416659	-0.5599923950731063	0.0069242240261609	0.10423271098300312	0.2654137337964629	0.012160806527975096	-0.11427727979247009	0.1436707970604763	-0.10247709386974256	0.27089393827443703	-0.3618510364303256	-0.6281209876792019	-0.09289692413016427	0.14388315471955304	0.20765812079849277	0.054874831687831804	0.15473141652841602	0.36448244958705156	0.07176019315890739	0.22864436040108163	-0.19599910258865746	-0.1977486659549917	0.2786463363163936	-0.12212476158762428	0.26015358519071974	0.012374892885165158	-3.3833674783490274e-4	0.09914002595760214	0.3096822352420372	0.2532659381750275	-0.08819048447763281	0.34061189283343307	0.37579647053197984	-0.18427463454076976	-0.039840118702071714	0.042721632926896756	-0.01288980530844145	0.09797892057657973	-0.1266786880109538	-0.00195866085481512	-0.19557222590012252	-0.17817582258648046	0.02647549104683761	0.1321912119983266	0.028459812962089652	0.13649772377770528	0.09120475415411403	0.1401607944183424
AT3G44750	0.07039713137029496	0.002789057373912185	0.15028349078021985	-0.7291679706495907	-1.1824119787508158	-0.2457705923348937	0.003409070654764203	0.09710358891381139	-0.23122115312025743	-0.12979741545549286	-0.12693955323525608	-0.1152923791513811	0.04231736984536254	-0.5774277093481224	-0.860598355122604	0.16727238392106517	0.15876108815566933	0.1487419535869946	0.108245198657634	0.10446212003705921	-0.27891053950494665	-0.16349677890959485	-0.14050945245522217	-0.5884227724757023	-0.9160423203070289	0.21748516961204023	0.1516498329593066	0.02656939703980314	0.07816590283520959	0.10246416732900551	-0.24325681588548928	-0.13479934078032038	0.0032768328671920477	-0.6110436174972489	-0.7419410059911546	0.07764661311482657	-0.17888799549774817	0.0992621230549518	0.17405421734774326	-0.024058017375844013	0.05347079927642695	-0.11056967252585602	0.10962347070719838	-0.44214681805241207	-0.35861713269671547	0.20165174224082721	0.006842126265999675	0.2676150243311086	0.05835220021556793	0.18240719458339033	0.3592725486688102	0.10428885367700483	0.4594687686585346	0.040926021905864404	0.306218143714436	-0.07104632499652735	0.10954347104610808	0.14074416777348198	-0.10442885002839757	0.19564064430579067	-0.11795820902279561	-0.042331808011613854	-0.20422632537657417	-0.2225025437327131	-0.16832474363266856	0.200453724520543	0.08337809747966349	0.18386866678268893	0.05799868867043604	0.09180435199326059
AT3G44755	-0.448342885432413	-0.18815753300227064	-0.20088847143363583	0.361588062433311	-0.17637730696333812	-0.09637113985187808	-0.17971667098401956	0.0469683178120831	-0.3263663613790778	0.3132187375727484	0.334039579529326	0.12807366605290832	0.5803341647660847	0.7801520835287846	0.8118361072160404	-0.3898453018185972	-0.36949395471866325	0.1498426145930184	0.05559711791954325	-0.3195441992127131	0.4730623781433244	-0.10669601245271743	-0.2843275501143468	0.028271220977522906	0.14842067606805281	-0.16144209413800858	-0.4310942957400225	-0.1381822432437627	-0.5404780460620683	-0.6285101491737592	-0.2722023326096157	-0.28432948066183633	-0.3959728474301253	-0.5974333215639015	-0.0889442305047902	-0.36529875979231397	0.08960715061418696	0.21365669187756514	-0.08080692729178848	0.19828915589596416	0.10167621140702231	-0.24834044492346227	-0.9480051937500734	-0.4338465722807539	-0.5028387246428168	-0.7371604274726261	0.3088166626647403	-0.5116850351081298	0.40088869929374193	0.3362494933735887	0.13618574313758658	-0.09466839516005161	0.2872530617841325	-0.3511114975512058	-0.40579438187833816	0.08512780023211819	-0.6467704766388143	-0.3901091790471059	-0.27783678161904934	-0.4856997885081784	0.07490290624429816	-0.25153836429971926	-0.26110331988294655	-0.10327638370324052	-0.28062139560406346	-0.08622135171811798	0.30914674453700763	0.14858646593562375	0.17302313065048744	-0.2169489494253449
AT3G44757	-8.36669809599253e-5	-9.29906137742572e-5	6.240903991541412e-4	8.436608692051753e-4	0.003948737366001979	9.318949574387188e-5	1.0789745094568488e-5	7.253075428744816e-5	6.940977515678843e-4	3.171480026764102e-4	-7.010537677829626e-5	8.756140072141385e-5	6.335488693934045e-4	4.5958267934305684e-4	2.79843114258047e-4	3.6978560438360466e-4	3.6307398682926614e-4	2.8804507314130075e-4	0.001808223168840074	0.0022392392315043444	3.662408250154621e-4	2.0699229650143587e-4	6.42192610836341e-4	4.898795778344617e-4	3.3967211660385023e-4	-0.002982888565275769	0.0017634096256468254	5.469456891237493e-5	-0.002969450369560674	-0.0027840730561304746	1.5325997844468169e-4	2.2583079001227912e-4	3.502842477407717e-4	4.607016411916427e-4	3.0720578564998014e-4	8.10829806956602e-5	9.279849331311241e-6	5.663715403918217e-5	2.840146857504464e-4	-1.0193309961983032e-5	6.619113255751586e-5	4.4554780513644164e-4	5.211622588385147e-4	5.099323337533875e-4	1.8230165379613035e-4	1.4203850286184958e-4	1.980219822048887e-4	-6.321396384083964e-5	1.0531216782630061e-4	7.601331821647686e-5	-4.052948484775459e-4	-3.167789392624897e-4	3.9849976556301724e-4	-9.465776580408301e-6	3.7065335223875875e-4	2.1495587417173418e-4	-1.6606272333428702e-4	-3.507935394646122e-5	1.5530178058343025e-5	1.4780599595481326e-4	3.996623639078459e-5	1.9734017829472995e-4	1.777186050225769e-4	-3.642639333218629e-5	9.189598605502184e-5	8.041892080894547e-4	-9.344365680498592e-5	3.871885407341803e-6	-1.0192660435335795e-4	-6.102160031923378e-6
AT3G44760	-1.0327552680813248e-4	-9.291189673169123e-5	6.044818533059315e-4	8.240523233569631e-4	0.002356798611930748	0.0016655197039669003	1.0789745094573415e-5	7.253075428745214e-5	6.940977515678889e-4	3.1714800267641606e-4	-7.010537677829696e-5	8.75614007214119e-5	6.335488693934041e-4	4.7919122519126794e-4	2.798431142580429e-4	0.00036978560438360363	3.826825326774793e-4	2.880450731413032e-4	2.3589296061705156e-4	0.0053838996479503905	3.66162107972896e-4	1.8730503361066145e-4	6.225053479455631e-4	4.701923149436827e-4	3.199848537130734e-4	1.6177185117029162e-4	0.003335739833869864	5.4694568912382124e-5	1.7521004688538696e-4	3.605873603155847e-4	1.7311075539434845e-4	2.4543933586049135e-4	3.502842477407744e-4	4.80310187039853e-4	3.2681433149819183e-4	8.108298069566262e-5	9.279849331315151e-6	5.6637154039191125e-5	2.8401468575045167e-4	-1.0193309961982563e-5	-0.0015266836126618868	-0.0011473269400829574	-0.0010717124863808853	-0.0010633338656178002	-0.0014105730914232705	1.4203850286184752e-4	1.9802198220489028e-4	-6.321396384084097e-5	1.0531216782629889e-4	7.601331821647553e-5	-4.2514562542719694e-4	-3.3662971621215286e-4	3.7864898861335533e-4	0.0031153438629159193	3.5080257528909354e-4	0.0018079941334500204	-1.660627233343108e-4	-1.5470808098253775e-5	1.553017805835143e-5	1.4780599595481142e-4	5.9653499281561325e-5	1.973401782947314e-4	1.7771860502258083e-4	-3.642639333218223e-5	9.189598605502149e-5	0.0023765194163124833	-0.0016460866021372343	-0.0015684583228156798	-0.00167425681257638	-6.1021600319274445e-6
AT3G44765	-0.33975044502704216	-0.22677004697746755	-0.16269786193257646	-0.49721126322910386	-0.7289811914630403	0.20573450269304744	0.3496971658123318	0.07688004534543201	-0.07462107085772231	-0.6489455612040069	-0.16494858621176878	0.3929602313016787	0.34385494352685997	0.10213695888004375	-0.5645622024991116	-0.07908152518913188	0.41073821383868664	-0.30963270342382687	-0.07956739255023326	-0.5759748364841114	0.18378116863103178	0.12506161063280843	0.05678436364892338	0.14654350079952178	-0.8654072857700578	0.0039663517925991425	-0.22933880318049515	-0.3307279317557562	0.0035379792959898963	-0.05820413882672453	-0.2984558325025137	-0.014048413947508014	0.3247953292801516	0.12152648472388065	-0.12171998618486586	-0.16305579903448966	0.29955479459922585	0.2772453768418798	-0.12030106557890329	0.4180899376650079	-0.18381864957810867	-0.3705670644191133	0.31564930806605496	0.4696113112722153	0.23196294377360593	-0.1724062103537718	-0.34782076401968937	-0.7065549646438712	-0.8196474453233347	-0.5058083130131926	0.40861254880134873	0.03901282978239411	0.6127929270947813	0.48198119646216003	0.7151153265907261	-0.01684835359349488	0.47141457348355775	-0.2876419662569314	0.3455884620703753	0.18901273891403123	0.11011020727089905	0.386017320485149	-0.04484182896207466	0.21301252499436152	-0.01206578645573698	-0.3567744659306328	0.012013777706720984	0.34252210274842415	0.4667928140106366	-0.11800952908395806
AT3G44770	-0.3691906247920092	-0.046367055901471894	-0.13753558394657153	-0.456616646892451	-0.5487098548239665	0.7502091720825542	0.37865055617449794	0.30998280078252993	0.16660589105669688	0.2743756501763998	0.7665343489737598	0.11669478741668943	0.15836496891567967	0.2511831743013946	-0.3898475464056496	-0.06723385172280781	-0.2612204897070106	0.03463606577431022	-0.02174156529312971	-0.06769081756276585	-0.12200830775383156	0.2434956003858703	0.3279266252819978	-0.3449856945760161	-0.7433519685960706	-0.01923203494406484	-0.1775763363969806	-0.19271255965386921	-0.1999988658686667	-0.24926761998472896	0.36639399031631226	0.10640777956598983	-0.023014610137153814	-0.24072845183562025	0.07213325319107698	-0.1234073564522184	0.032517554715137106	0.09489492832387954	0.12140594863381232	-0.2786632237671648	1.0787360718818149	1.1350506417469397	1.0560566244360883	0.4830100221842823	0.6065669176848817	0.25997138107362383	0.01295675428784948	0.2581206599423732	0.8235192110003013	0.5741553946863428	-0.039693775415013365	-0.07461367299590685	-0.30662075756242	7.80803817477053e-4	-0.38292181284318555	-0.021431808002180024	-0.2292702354549363	-0.06130448301962104	0.31556055683239836	0.022288860743263108	0.219547273977136	0.5294051934425742	0.6375175050608926	0.08256858274256698	0.046820365380282565	-0.6960398317129483	-0.3249308007324382	0.31751636035359215	-0.18886181421964707	0.0274701711808711
AT3G44780	-8.865253715670868e-5	-9.299166397629351e-5	6.191048429573553e-4	8.386753130083881e-4	0.002371421601582172	0.003237849912189916	1.0789745094572124e-5	7.253075428744996e-5	6.940977515678869e-4	3.1714800267641286e-4	-7.010537677829611e-5	8.756140072140956e-5	6.33548869393402e-4	4.645682355398401e-4	2.798431142580431e-4	3.6978560438360254e-4	3.6805954302604905e-4	2.8804507314130325e-4	2.3589296061704557e-4	0.005383899647950393	3.66241875217499e-4	2.0200779050669028e-4	6.372081048415915e-4	4.8489507183971175e-4	3.3468761060910285e-4	-0.001410558357052739	-0.00138125079079921	0.001627024777135405	-0.0013971201613376429	-0.0012117428479074426	1.580783721134535e-4	2.3081634620906503e-4	3.502842477407738e-4	4.6568719738842543e-4	3.121913418467654e-4	-0.001491247227527362	-0.0015630503588917105	-0.0015156930541838395	-0.0012883155224725753	-0.0015825235181850057	6.120662656276574e-5	4.4056329914169177e-4	5.161777528437668e-4	5.099333839554256e-4	1.7731714780138053e-4	1.4203850286185194e-4	1.9802198220488903e-4	0.0015091162443821818	1.0531216782629854e-4	7.601331821647974e-5	-4.101132421463104e-4	-3.2159733293126027e-4	3.9368137189424885e-4	0.001558046037973816	0.00036583495856998667	2.1977426784050498e-4	-1.6606272333429805e-4	-3.0093797749678583e-5	1.553017805837591e-5	1.4780599595481286e-4	4.495074238553237e-5	1.9734017829473017e-4	1.7771860502257452e-4	-3.642639333218598e-5	9.189598605501848e-5	8.041892080894586e-4	-8.84591508102333e-5	3.87188540734544e-6	-1.0192660435335507e-4	-6.102160031923847e-6
AT3G44790	0.18215641284076994	0.3905087628275648	-0.34960770798002294	-0.963763995144034	-0.7146489628597881	0.32638815123655246	0.2303671284401139	0.7208263168533726	0.35516794798137946	0.6105831992157745	-0.43945594067503996	-0.3846290132379094	-0.7972486263493312	-0.974093382857414	-1.6424457686699212	-0.07108273242592775	-0.3544445471541231	0.10299618752696599	0.4694970526666319	-0.04549727183679062	0.14145177551929486	-0.49873222999663347	-0.33592138985884124	-0.43406259315945805	-0.542625043209853	-0.25011166116243133	0.24845913858752972	0.3821659978947985	0.28052954083116244	0.12650017919969514	0.3992440134529933	0.41685728685187695	-0.03369391520127155	-0.23088832853531277	-0.195926628904067	0.8223344652793056	0.49601944880252047	0.8338918088365005	0.7760841773569673	1.235161661128553	-0.08935665696115438	-0.11567618890014472	-0.6441787915446949	-0.47837714156095973	-0.6423281634971336	-0.07258311877903076	0.36062121950409753	0.029055217827605225	0.08384513998013028	0.3352113829526699	0.37664893743653943	0.11852110143152425	0.04592975868031206	-0.0822164444507582	-0.11414394590809765	-0.020727673053482547	0.6821467497210747	0.5782993767145576	0.4162072267250984	0.36016586437606496	0.0852258451079702	-0.29715082949303806	0.042664531022949904	-0.2671006974729879	-0.5498982408010721	0.36050010445682695	0.28154029698630173	0.49140634051853543	-0.12865524491079683	0.13268233564209128
AT3G44798	-0.2539049610969989	-0.25919580448079654	-0.0844434096150643	0.29871615453209505	0.041089076310506775	0.06925164145413061	0.018345746262465712	0.09417416266349594	0.08486355984947627	-0.21409540454360798	0.24499588778184284	-0.11742691879937081	-0.111539850067266	0.3711402922968912	0.04062870445269632	-0.1229795245651276	0.2024254672474202	0.1080866654539197	-0.5479659310408781	0.06736812510190117	0.19280200702270942	0.1368970330704764	-0.13208640259487778	0.1658286284640643	0.23923017127204868	0.007461610955847345	0.144007766485485	0.23756432207482836	-0.1526896718583451	-0.010288166425771506	-0.2635160719946	0.06832192378472225	-0.15046203818414264	-0.3624043237570992	-0.5035684028269132	0.12755967056234183	0.4135121788849357	0.0187529326112159	-0.10489924079491	-0.02289386612211521	0.1751950227124972	0.22381606307301266	0.6246825601619326	0.3523395513842069	0.11747080404093652	0.07055407184428006	-0.22135359104714647	0.04250531124315921	-0.3144308724798719	-0.3438361160003674	0.058180948463025295	-0.06916900522589754	-0.5396811181386458	-0.5092415499640555	-0.390665819745189	-0.2976742632983514	-0.13631644242613875	0.06728146936457606	-0.17094235961046905	-0.07894184546908675	0.20397715379936676	0.018866178442511813	0.3087191518530403	-0.1908506495073863	-0.23949472760529353	-0.2148635114369873	-0.014292489557697012	-0.2132333691565803	-0.2513099846223505	-0.24691912082471354
AT3G44800	-0.2812985817746485	-0.009879721506648766	-0.4824227695762616	-0.8908580393119078	-0.7191671449577113	-0.09872704137370474	0.08776484325939454	-0.028296985751042038	0.17237144840208285	0.2987796082934045	0.31389267381486846	0.34282714715776325	-0.4794614280297356	-0.7292381667972448	-0.15670677636823482	0.2489320759813368	0.09036974031147489	0.3233931725386764	-0.06062658312271724	0.7609210716068431	0.20673431445064855	0.7847656138321518	0.41587263247362827	0.11830794672792028	0.3380413985371632	-0.3566568352019525	-0.18303350144365557	-0.15664119885438263	-0.22395168701054213	-0.22972347075013022	0.30070868140271045	-0.0073572554390839914	-0.5759136011403702	-0.45617470509083824	0.5141902196953057	0.6389778495304146	0.6320181345177823	1.0215872901631375	0.3691527233484175	0.1408026126398887	0.17972428053549283	-0.21801427702251516	-0.9156269846437601	-0.2752063165459485	0.12503210526837322	0.018763284577403724	-0.5514231775328877	-0.30402927475830205	-0.6805833463183657	-0.2868045670121896	0.1818704342467057	0.13483155729869276	0.14048767640402135	-0.23676647398409292	0.0950929466169888	-0.882776659401351	-0.4356670100565449	0.20244666667083708	-0.394207772554498	-0.08959934025910159	-0.08776749631814791	-0.48674247157871414	-0.11762411953841759	-0.4825491459275218	-0.5448151231659323	-0.08684416437160977	0.5230949288021134	0.3074252605231481	0.23847690006793756	-0.7777081188079967
AT3G44805	-0.13366013603446958	-0.08221901739315648	-0.3393172839261234	-1.3779357988197694	-0.9373118757014296	0.5921189193277837	0.5681266236600108	0.69701499760739	0.8146817961123889	1.0318282261548937	-0.18567408010028882	0.32613411067948656	-0.37930538358569044	-1.1921808174342994	-1.5930049536012665	-0.05521321865954172	-0.07574391728150066	0.17193929819524834	0.3225161676568029	0.10285660730365624	0.4410796386936742	0.23799447775783922	0.35944738457922765	-0.0854077485046808	-0.38440952985256444	0.7258680288672972	0.7580389737845455	0.8569599778713389	0.6851739081545979	0.6489979395958783	0.005170949728634471	-0.5219564852282211	-0.6806545985465605	-1.1662612632910732	-0.8937948134939451	-0.25698035189149987	0.3738906873984765	-0.03576092598961722	0.4829845872602902	0.185935236788208	0.14756813195718105	0.06700701451349396	-0.3524515744190355	-0.8090669914137857	-0.13284624174074158	0.41433952519403777	0.30321470065346096	0.3670494644325178	0.49364743934466787	0.774305842270173	0.3730648918749178	-0.07446817015875246	-0.0948896913757078	-0.561682635339446	0.17111621945952835	-0.3897390618561627	-0.24167038769109372	0.3119695971346348	-0.4553614608031534	0.42364549984358624	0.26438923172859163	0.33913596900141574	0.6533671977773756	0.016430957030188854	0.8294717279355762	0.21522262764776065	-0.2840883606123181	0.14311492385520605	0.3624599102896248	-0.10689147399310862
AT3G44820	0.12293729512645075	0.1090432108552459	-0.5126924416606687	-0.1571983132099888	0.31788236229760414	0.24261265272975602	0.004423020674438425	-0.12961422160197061	0.0077842073635131	0.25144153545237125	-0.074518468817986	0.014731064480108611	-0.7791229653815247	-0.455482115412537	0.08686989468711798	0.04394585654221378	-0.11406156539883912	-0.043359923689070115	-0.04644868770508947	-0.0038994418741186503	0.05733044649575964	-0.20598440143646973	-0.24156956976632488	0.1081833385175177	0.28605185251680154	0.0856018935765163	-0.015845076637789557	0.08280269321555012	-0.15776552686455764	-0.21410534722287775	-0.03701676238399992	-0.1635882663328736	-0.5430710783549018	0.33910757378746864	0.5945925128458858	-0.12877810815279064	-0.23583431467540122	-0.3556663423873461	-0.29407863686433866	-0.2459214457285935	-0.23129703102947083	-0.19084948399095514	-0.965611296156636	-0.39986482765461956	0.006993482569787047	-0.0828089226732449	0.19212402166491696	-0.1965292737106559	0.06323808970122598	-0.05690120322654055	-0.07988482624735611	0.018088056880164	-0.1478962336230011	-0.08467018555725561	-0.14839601940604308	-0.28181845390757926	-0.24178733895337254	-0.3892665710336776	-0.1858219383246058	-0.37764770771997797	0.1842752829028188	0.11657858761228401	-0.06309972938816875	-0.13932938863141445	-0.018445935488269095	-0.14431476948545852	-0.1584552098424327	-0.4300871557783625	-0.40944559907501044	-0.2633093833217659
AT3G44830	-0.2528967063671628	-0.13354473042287424	-0.16947834641542459	3.286466817828477	2.858714759364731	0.2791278185505153	0.18336936028502362	-4.7262807518346585e-4	0.2818426680208172	-0.21148431862365283	0.08710111462110667	0.22370965667770507	0.07386996513034215	1.8985651542846707	0.34318014941480884	-0.17353448673627972	0.27400229377669266	0.23751234104055022	0.19701496446939606	1.1598049356053814	-0.34090111883394725	-0.2888952433970751	0.22778082353250306	2.038832611514505	1.8946604794574042	-0.09230344510217786	0.12704072376670683	-0.10187569493875684	0.23372886097890383	0.5776783116847606	0.15672069631288446	-0.07379513090842231	0.04868512344162658	3.5378153593399047	3.8467318228200145	-0.2882067797552353	-0.0727544890961692	-0.07672644148182348	0.15739645265467841	0.37655577602811297	-0.2632556963862333	-0.22356829734147626	-0.10464287280631226	0.3291607501092215	0.4355778885062468	-0.04779670298749606	-0.1549773161478056	-0.07622819683817686	-0.05927221127762636	0.36880732936530386	-0.39041736749051387	-0.3823335600957236	-0.31521800457168137	0.15734479943538404	0.17956453447622178	0.0600664760623544	0.175379396515897	0.006865635269351512	0.008837476496892867	0.1192791131700583	0.896637747672564	0.46401390695955863	0.1283706996735763	0.8094066390185136	0.32770145425229186	-0.16486150674728084	-0.11710080219745021	-0.23535818839587744	-0.030976413364771627	-0.01307381131189678
AT3G44840	-0.015354857027183538	-0.34932285841562366	0.12899741712345195	0.7131778820076373	1.361273443249094	0.2565900535136521	-0.11319767062450091	-0.09201528868867238	0.49391321018095447	0.2901819541387965	0.16719428440144793	0.5263980528774501	0.5806479996856678	0.7782514545509233	1.5824107847108437	-0.4075407482176826	-0.16126017140132437	-0.6160236208785049	-0.18895026428777864	0.42138945879498213	-0.37225975763892116	0.6408318321386725	0.33793364115716373	1.3057580276952403	1.563619173986225	-0.9320538324043663	-0.3868023902706576	-0.1442069705495214	-0.5599818120803738	0.38612609255722247	-0.5970419707071352	-0.6821395146306246	-0.6602494739300262	-0.3609028638734835	0.6493497521115985	0.054815359056535264	0.6035756155115004	-0.6040774522243096	-0.059366323690989216	0.37176668388994893	0.19599350206407223	-0.08795240625624696	0.44962616939486233	-0.032674961926470084	0.5187372549572331	0.45112992757650716	0.769332123580315	0.15815995440051162	0.1810382928938346	0.7195393916968141	0.17549174985759025	0.266792823182151	-0.012886532182140748	0.6559386588652886	0.03589026935932773	0.9501377762085045	0.28387675762096704	0.24905380891511783	0.5295977557523442	0.5158693017496782	0.4186235492519467	0.10820887445372727	-0.3698168454689815	0.8110027554902822	1.625127862779762	-0.12190030339697898	0.31924528545323005	0.3692934928524882	0.19964546422468216	0.08847438169058452
AT3G44850	-0.22677588966472312	-0.04724831928887004	-0.29801575985749895	0.7321419046561266	0.3840969014746073	0.3273574504848007	0.11000722491364585	0.2833293706243002	0.20866839716966537	0.11252315924036273	0.10008538116842122	0.10192410320330743	-0.08776869351436006	0.7808899336022661	0.15015495855257563	0.20089667655339505	0.08049198086548073	-0.03985035584398043	0.2556776184444303	0.10595825700975546	-0.17551612334989106	0.11600354565455749	0.13963727679537224	0.6173604655372856	0.36881995144916696	-0.10001200286341401	-0.04162907033570028	-0.03104207998212022	-0.04573094680450624	-0.053151301603029895	-0.16468163588852636	-0.23836663254885562	-0.3550510543101827	0.6783029839349887	0.47892234825717034	-0.19379346191170096	-0.25360214223882327	-0.05938823590001889	-0.0333915122568828	0.01481797280476458	0.00598204586613471	-0.06304997898154938	-0.2581321465549016	0.6174691887614536	0.11023054486584838	0.15617790780185614	-0.09850596396217244	0.1418085494047571	0.16630250767492738	0.20110263776028092	-0.0771715411725617	-0.2267519868197692	0.06799225963849215	0.2834509091463779	0.1552168872975278	0.1527596578863253	0.008786579675510133	0.3036198866178459	0.3803478072198746	0.29929414194349135	0.11480890405261232	-0.02739562922437415	-0.025439667639427906	0.30872354404724034	0.24254372879700284	-0.20696371702981908	-0.04608423477149618	-0.1902234380981054	-0.11498402624661791	-0.16248059255709102
AT3G44860	-0.2558766568327543	0.21433338580042233	0.7460026789558323	3.5005825261558297	2.744030895371016	-0.7625067094675588	-1.2246682190885052	-0.6802564388275881	-0.5551781706543252	-1.1468642548687247	0.23202922552633987	0.7411543917115851	1.2953119618732325	2.552532191584603	1.347693510226183	0.06108905456929047	0.09577464656943585	0.20938648611654825	-0.06682036491075874	-0.022723421559208975	-0.2664081294335998	0.1575592312181242	1.4430073096790028	2.5439911812563674	1.1894191552759035	-0.08534405702213685	0.3727038708900233	1.072150359379043	0.31591150725089856	1.0349376735813638	-0.4271918498807393	-0.49408940187037437	0.167683485480817	1.4890956041790198	0.4184683641474674	-1.0262123685252662	-0.3337509101915405	0.07399209720097945	-0.0776678301759255	-0.36361424022691513	-0.18651166266390215	-0.012923917352266502	0.9293077270861924	1.6767548822697942	0.2750489501168075	0.6273908941880074	-0.0022845657656988287	0.7457762120303003	0.09190352661320758	0.14553186114848846	-0.08687856204493578	-0.08851869574155381	0.2197025245167751	0.7207036235719116	-0.4247367093258188	0.7118924420086261	0.2890942507412174	-0.35467972611774984	0.025452130880874082	0.58494666721028	0.03912199888429605	-0.06563229837048248	-0.17688701422812347	0.6937538929223503	0.2053878099867057	-0.143411475952206	0.5124448402933748	-0.20737333033538216	0.1124448153266946	0.3806110407353671
AT3G44870	-0.07739624260146098	0.15632669684919606	1.408207824248115	0.27812005522463723	0.19230972727297901	-0.10885330450085447	-0.06067958003505095	0.5303887204917379	-0.1065531169177856	0.022122007488592964	0.29296644124287846	0.349953493847058	0.131124216489411	0.30998648759497516	0.19077844923793308	0.22714000295474515	0.1958114932271959	0.6242285920052979	0.011692934330634243	0.32165499643740186	0.2626602548646311	0.9587116415253442	2.1885717622799463	3.1737450986816875	1.3467493049676031	0.11390672885625855	-0.1293943390512811	0.13259751408981132	-0.22825074354294003	-0.03177913387549178	-0.14759910858529446	-0.30687733956012553	0.18320364600222472	0.04334532891410129	-0.10121640243535683	0.32535003878283997	-0.1821188408664414	0.4978499667747745	-0.07512762532547633	-0.09479005715918015	-0.15851453125036868	0.3534591564317798	2.6951429752247167	0.1470424289892284	-0.1529030232796067	0.0573689999818992	0.4601124326174778	0.8726347286629069	-0.11316555657309965	0.06196887295287782	-0.09368698054240027	0.33657096548151283	0.18212340444133537	-0.17715092288185283	0.22689448270065077	0.3435110714826243	-0.17030437459034872	0.2176403090811705	-0.1563776796845822	-0.24244002545153576	0.17005517715045707	0.28680890515993346	0.6882436921870337	0.17646127932670252	0.09983317334785208	0.04556749464406273	-0.10532579671503528	0.006500165255290575	-0.1831097726253101	0.04573229562288627
AT3G44880	-0.15618899321261537	-0.18742195241359663	-0.3723191573203664	-0.31253332966494884	-0.051322430851722715	0.22413771251625683	0.08410338842649319	-0.03051051772781096	0.1936116929664263	0.14635498731958166	-0.06477350883103772	0.05394150503674109	-0.23899961943662235	-0.34561163503238485	0.271859572407867	-0.513655214589364	-0.2554245112384016	-0.2734020605551497	-0.13147248110232967	-0.3382929689269194	0.16850215950683164	-0.07521136827719992	-0.09608390987520075	-0.061500419308269216	0.3325479420299084	-0.17017110268712912	-0.0011581007220951014	0.16433988252256979	0.24495515285579342	0.1492048050095157	0.10418311993954295	-0.1952224632008532	-0.2705567957782321	-0.11164995523831654	-0.15780351810583435	-0.022598848996789902	0.17471741211624778	0.11765695664650117	-0.05130617904309376	-0.013483017297673977	-0.07026198745130366	0.10289140916805843	-0.11725309262403336	0.08230786600836777	0.3360270798222054	-0.057792262356543576	0.099073840449898	0.18241032095561552	-0.047750433291188325	0.04699429986831177	-0.30034345511437477	-0.11716245248860094	-0.5370788215157023	-0.4043299265049399	-0.19897165178705462	0.24666632923665685	0.14028730207054282	-0.005405576786658823	0.16081395651224747	-0.0326528698488694	0.051778598828435024	-0.08144489611342558	-0.20268043729760304	0.006408181989503763	-0.046756299954211565	0.19361305216789776	0.026514121879295232	-0.0772463148955073	-0.06385370018160696	0.07496040410190101
AT3G44890	0.27877614931946254	0.353232953528771	0.5760519401997866	0.35323527423306056	-0.00769062127703206	-0.11253041075777637	0.13921788186712467	0.23001668597195163	0.19459411440787283	0.4121059146877578	-0.028760645818088064	-0.07285785176135193	0.2949848591173396	0.13163776055927634	-0.5358216906842871	0.062262672044383544	0.1877556470206729	0.3320258174204595	0.6624281737719121	0.24292235148929264	0.0931445004031295	0.06321311552722407	0.2576135621846051	-0.08883320925639382	-0.27204017713049683	0.16738519628269408	0.15956566875464792	0.24381683635441145	0.2842234609853572	0.3439050010594047	-0.027687790647390617	0.0688027527305248	0.1699812963404236	0.02055239625730978	-0.326673831813474	0.11703933824832449	0.005499446255930297	0.12589085422861493	0.11116300106475545	0.20309993282800978	0.038297156979913746	0.0728414585133092	0.2721469447000578	0.16852108758571677	-0.1447899855243449	-0.043910127941048704	0.006628712065145071	0.1039414496680992	0.14695327053252152	0.17803185872402638	0.15614783098443608	0.09248861352904154	0.14962402151837573	0.1573799405146005	0.0602987684653979	-0.019425654659701933	0.036592822192101415	0.30268236637051416	0.22152693100370283	0.17314304296462046	-0.04945266884954775	0.028181939095878326	0.2033597116302833	0.011560357559654311	0.045817242903949514	0.1670352468653431	0.12234872570206357	0.09731435291244613	0.20911970570022814	0.36561479225886306
AT3G44900	-0.06522739804704661	0.0532186168110852	0.1681760240863205	-1.1212043304207877	-1.0403773541976722	-0.02865823365114143	-0.46451654748768073	-0.5446680709559899	0.09363336508848061	-0.4087258735013662	0.1588293738193337	-0.28882619859238906	0.3799768477607535	-0.867165392148272	-0.5393867873096001	-0.09785891407068684	-0.4877733589541621	-0.8278729371800643	0.06391124609687174	-0.49895528336724365	0.06707851502731729	0.5042207545894335	0.6891415883174719	0.03309373484717672	-0.2890956477986509	-0.0070432147508351795	0.05287298166385962	-0.8056379118226445	0.04282186853304018	-0.24206865147662537	-0.11410215907745008	0.006605588371541594	0.26932230873065593	-1.028855953157983	-0.9200440720383375	0.3986944438136372	-0.14029250696565282	-0.33014346941779776	0.5311282635481099	-0.2883800470482917	0.10731471578511213	0.039086377606524426	0.0800666484779802	-0.6409775401046386	-0.41860306955439935	-0.3911316314897921	-0.18154096202594802	0.05811989521043965	0.4793168256603323	0.05714663909042558	0.060118910143930455	0.06269585901176672	0.03681120162306614	0.10664059053671782	-0.28116189084206555	0.26825110964914	0.7852223223952556	0.5775613240834115	0.8476059852751727	0.19125455503012975	0.31320673114494985	0.3609336699291619	-0.06679731544805054	0.5157540863826865	0.2098598140262655	-0.3698669701639607	-0.11884966620280597	0.03905047020914766	0.2006411384256524	-0.6617247372272054
AT3G44910	-9.346832369334216e-5	-9.299267841653079e-5	6.142890564207271e-4	8.338595264717596e-4	0.0023666058150455444	9.318949574387484e-5	1.0789745094568448e-5	7.253075428745019e-5	6.940977515678853e-4	3.1714800267641156e-4	-7.010537677829908e-5	8.756140072141159e-5	6.335488693934026e-4	4.693840220764755e-4	2.798431142580437e-4	3.697856043836003e-4	3.728753295626841e-4	2.880450731413045e-4	0.001808223168840075	0.003811569439727367	3.662428896577348e-4	1.9719301841029477e-4	6.323933327451986e-4	4.8008029974331933e-4	3.298728385127068e-4	-0.006127548981721822	-0.006098241415468291	-0.006234626263979726	-0.0061141107860067274	-0.005928733472576525	1.6322381193169857e-4	2.3563213274569223e-4	3.502842477407755e-4	4.7050298392505995e-4	3.170071283833983e-4	8.108298069565742e-5	9.279849331310223e-6	5.663715403918198e-5	2.8401468575044517e-4	-1.0193309961987333e-5	5.639185446637972e-5	4.357485270453051e-4	5.113629807473795e-4	5.099343983956665e-4	1.7250237570499372e-4	0.0017143687110848845	1.9802198220489017e-4	-6.321396384083574e-5	1.0531216782630108e-4	7.601331821648018e-5	-4.152586819645723e-4	-3.2674277274951475e-4	0.0019608661402990128	-1.9429610067434006e-5	3.6068951875173273e-4	2.249197076587539e-4	-1.6606272333426442e-4	-2.5278011213040703e-5	0.0015878603862814046	0.0032924664124008656	4.976551448192464e-5	1.973401782947289e-4	1.7771860502257587e-4	-3.6426393332185276e-5	9.189598605501867e-5	8.041892080894569e-4	-8.364437871384341e-5	3.871885407344618e-6	-1.0192660435335612e-4	-6.102160031923925e-6
AT3G44920	-9.862908508189294e-5	-9.324226306417969e-5	6.091282950321707e-4	8.286987650832074e-4	7.891148454339678e-4	9.318949574388329e-5	1.0789745094572202e-5	7.253075428745109e-5	6.940977515678882e-4	3.171480026764157e-4	-7.010537677829572e-5	8.756140072141064e-5	6.335488693934039e-4	4.7454478346502737e-4	2.7984311425804616e-4	3.697856043836017e-4	3.780360909512341e-4	2.8804507314130216e-4	2.3589296061704644e-4	0.006956229856173409	0.0019396799566340074	1.9228184166939362e-4	6.274821560042956e-4	4.751691230024179e-4	3.249616617718044e-4	-0.006127548981721816	-0.00609824141546829	-0.006234626263979726	-0.006114110786006725	-0.005928733472576523	1.681344714600349e-4	2.4079289413424593e-4	3.5028424774077524e-4	4.756637453136126e-4	0.0018953553721005728	8.10829806956566e-5	0.001581610057554323	5.6637154039183224e-5	2.840146857504459e-4	-1.0193309961986395e-5	5.14806777254758e-5	4.3083735030439996e-4	5.064518040064706e-4	5.101839830433154e-4	1.6759119896408856e-4	0.0017143687110848826	1.980219822048899e-4	-6.321396384083918e-5	1.0531216782629905e-4	7.6013318216479e-5	-4.201693414929017e-4	-3.3165343227784303e-4	3.836252725476636e-4	-2.4340269595764933e-5	3.5577885922340305e-4	2.2983036718709108e-4	-1.6606272333426274e-4	-2.0117249824489404e-5	1.5530178058381345e-5	1.4780599595481188e-4	5.467669122282449e-5	1.973401782947268e-4	1.7771860502257462e-4	-3.6426393332186374e-5	9.189598605502126e-5	-0.002340471208356587	-0.0032233936184189803	-0.0031407885310386994	-0.0032465870207993956	-0.003150762576477967
AT3G44930	-1.2811295843910518e-4	-9.300002141744194e-5	5.79644421674965e-4	7.992148917260006e-4	7.59630972076755e-4	9.318949574387665e-5	1.0789745094572476e-5	7.253075428745621e-5	6.940977515678892e-4	3.1714800267641406e-4	-7.0105376778299e-5	8.756140072141276e-5	0.003778209285839454	5.040286568222383e-4	2.7984311425804465e-4	3.697856043836003e-4	4.0751996430844626e-4	2.880450731413012e-4	0.004952883585286119	0.005383899647950386	3.6625023265864136e-4	1.6255572666544295e-4	5.977560410003423e-4	4.454430079984643e-4	2.9523554676785265e-4	1.6177185117029075e-4	1.9107941742381955e-4	5.469456891238252e-5	1.7521004688538414e-4	0.00350524777676163	1.9719510634322822e-4	2.702767674914631e-4	3.502842477407729e-4	0.0020783351009994446	3.516517631291606e-4	8.108298069565918e-5	9.279849331311789e-6	5.663715403918362e-5	2.8401468575044603e-4	-1.0193309961984987e-5	2.1754562721513933e-5	0.0019734414435234673	4.7672568900251634e-4	5.099417413965702e-4	0.0017101952921831553	0.003286698919307913	1.9802198220489057e-4	-6.32139638408423e-5	1.0531216782629636e-4	7.60133182164747e-5	-4.4922997637608886e-4	-3.6071406716102223e-4	3.5456463766447545e-4	-5.3400904478952927e-5	0.001899048432563261	2.588910020702766e-4	-1.6606272333430713e-4	9.366623532717702e-6	1.5530178058377123e-5	1.4780599595481643e-4	8.440280622678151e-5	0.0017696703865177547	1.7771860502257907e-4	-3.6426393332184104e-5	0.0032365564025010765	8.041892080894593e-4	-4.900708696898529e-5	3.871885407346378e-6	-1.019266043533533e-4	0.001566228048191102
AT3G44940	-0.044283885684649416	-0.06807935442296038	-0.3057178126523884	-0.7054045523557064	-0.7789930111062751	-0.05794159665471736	-0.2574590838763189	-0.0956824653108986	0.1601138509963128	-0.28242493197658963	0.1188619939719847	-0.1641666691055437	-0.5896413047975589	0.43282812622880873	-0.3845068173242258	0.25300205560884825	-0.09734914605405719	-0.08828767870145951	0.5339734845884767	-0.23418839998051016	0.017030703008646945	0.09146579303226668	-0.3384080216280149	-0.40627350534760476	-0.8728073532436068	-0.04839518993098682	-0.132701193666634	-0.26649593428157337	-0.21746653339225216	-0.24365393659938148	0.07338377790598888	0.3220929605483592	-0.17120308937144632	0.008653778127201603	-0.6345146747861103	0.06098936842782769	-0.11183842016935676	-0.03553198074805242	0.17026328206842095	0.044874516788687084	0.03394507713851492	-0.10498612925270859	-0.32791082014020406	-0.017215807872457963	-0.3390521394958306	0.1069090120899013	0.12708524848399347	0.02124797306247968	0.5240562455195307	-0.04951082613099187	0.13397757783002118	0.17827101630909628	-0.1264278000575408	0.0886069526054492	0.005296454467474114	-0.27989413419415105	-0.1558819312822791	-0.4185652141016695	0.13367683744407388	-0.3035040794704044	-0.11803583181703645	0.22739278731785756	-0.20164538600229828	0.18865682318994959	-0.21025298757608887	0.11863930264957967	0.17330634310498907	-0.06272318547365141	0.20685609564247096	0.1296124412213183
AT3G44950	0.04711385093594811	-0.0043701047356010944	0.5673758016033345	0.010261391578617194	-0.09920581482001048	0.09834212157158403	-0.3089775098057826	0.29432588449032066	-0.36581928377878575	-0.39177924215483556	0.2166140393956727	0.002977348477966375	0.254808670113264	-0.02878678058263992	0.022259454088730892	0.24240105434837667	-0.022551330187485393	0.21831934815642706	0.014089862522598138	-0.05181260989729435	-0.16057427754851922	-0.2081849183887962	0.024539895848459503	-0.1994287282137471	-0.4217129026262065	-0.09024509586163625	0.10503256865488889	0.357081808926657	0.11626530063557892	0.028640600769599244	0.1782358001001112	0.16283755412069967	0.5826271789690899	0.07885084142523083	0.2628249167320992	-0.16700214301942715	-0.38235332304809083	-0.06299608921611521	-0.15627824445959201	0.1895303712553592	-0.14566994364813549	-0.019801840925400178	-0.010530909095353133	0.039432207600794016	-0.02815855967122265	0.009977433807207293	-0.09429651895122483	0.36594306380019553	0.18691817851273107	0.1084701478749176	0.09336951754606228	-0.2768898836269217	-0.2368297190865223	-0.2635275849422154	-0.13406440604668957	-0.04992810711591006	0.08026247586162298	-0.0607129472498803	-3.922496440267799e-4	0.006779637500430813	0.20544028454904145	-0.36536538715017586	0.0688125371146373	-0.3805225771655333	-0.3790577102514246	-0.05416298557863457	-0.06406975433085449	0.1723011430923454	0.4421302004703381	-0.004436926802642847
AT3G44960	0.13367299276911554	-0.23466562458995577	-0.15629672457190077	-0.9543428827206356	-0.7988842253545071	0.42845873707566556	0.6783805619416512	0.37058497335083546	0.020883791977777014	-0.1735058219065096	0.3734237109081612	-0.15136712812019396	-0.04150979843734886	-0.634524523024861	-0.8786818760975078	0.567055161591835	0.7542441622363947	0.6086595274704073	0.6536047776765395	0.2859763004110514	-0.004390320691023066	0.3880787082997844	0.10092754966007865	-0.579725674989567	-1.1114862013229745	0.580457670935018	-0.002343619867127763	0.23288604130415425	0.02228206081753092	0.1082919787725812	0.125486396994185	-0.3826242407387691	-0.0024869287633394657	-0.06260712503844654	-0.536438125381154	0.1861402054605687	-0.08176505170147033	0.23852089923164535	0.3410545063849486	0.26372981889139624	0.29151128434890716	-0.12281387330683022	0.27556488211852437	-0.09382718177614217	0.06584790755121597	-0.05475664114777784	-0.2123790374236493	-0.1578455339823766	0.09805716145507125	-0.24291259640073784	0.2114217543777043	-0.051952494276950124	0.287926819745004	-0.13133035336614882	-6.720377907883896e-4	0.03774705014943378	-0.18488444438269322	0.35316716126928677	-0.036816796670721894	0.02926187596336862	0.06375579743902633	-0.4119641639702991	0.259827354091663	-0.21273586853767032	-0.10547297303185624	0.020396796670689013	-0.009553866842921475	0.28814079359084643	0.11076168509113027	0.11958056992126698
AT3G44970	-0.09611200647482619	-0.05999559317903462	0.013639132345447346	0.38406169605641177	-1.066073111468229	0.21427404445353856	-0.0895498106630503	-0.22382973249203894	0.28568023355909156	-0.1454569412111385	0.18538826909608982	0.11787356586917713	-0.0746245955228597	-0.3734578835343884	-0.45248307060579823	-0.4878714090256454	0.023453349317454	-0.16422494999474974	-0.29519251597506685	-0.13537819489852204	-0.1298383994521003	-0.011727859601448233	-0.4374868939614428	-0.3468591469291296	-0.6648786515749596	0.016377763039849252	0.15110917904944	0.053463386108519535	-0.11128510036173916	0.3042867051126685	-0.05729788912624812	0.0523095861738373	-0.2615389015937083	0.17229339077875502	-0.031479160497658296	-0.324550668390634	-0.13008306981527148	-0.26414796004033697	-0.18316531145067974	-0.16058575876327483	-0.21687639995879784	-0.25886342980001986	-0.21754838012743086	-0.7008838428821769	-0.23795522548375905	-0.0022136345050706293	0.15581887791219592	-0.34863118039192714	0.01070879712625207	0.12158329991031222	-0.16463647417586943	-0.19412390092927526	-0.6780507838669758	-0.4239149658195721	-0.4247726964187603	-0.04070728784392493	-0.11375640641587083	-0.07564482824750118	0.04520266352528697	0.07868126523217811	-0.13137889686710996	-0.3157250916429129	-0.1098667116773742	-0.22034250232565358	-0.5056294271975784	0.012604333292441289	0.1552687130249843	-0.2547038098683069	0.1277816297051562	-0.03191698382904466
AT3G44980	-1.4773117810550423e-4	0.003053205160705755	0.002132356410231581	7.795966720595934e-4	0.00231234296063337	-0.0014791407124791513	-0.0015615404631284585	7.253075428744596e-5	-8.782324566551426e-4	-0.001255182205546617	-7.010537677830041e-5	8.756140072140634e-5	6.335488693933976e-4	5.236468764886342e-4	2.7984311425804546e-4	-0.0012025446038394225	-0.0011451920242481792	-0.0012842851350817264	-0.0013364372476059778	-9.054211849417065e-4	0.003512794979849956	1.4310728953308968e-4	0.0021506378120910155	4.2599457086611427e-4	2.7578710963550325e-4	1.6177185117028856e-4	1.9107941742381988e-4	0.0016270247771354093	0.0017475402551084083	3.6058736031558346e-4	2.1705532834867804e-4	2.8989498715785927e-4	3.5028424774077665e-4	0.0020979533206658455	0.003517644947452805	-0.0030635774357503833	-0.0031353805671147333	-0.0030880232624068632	-0.0028606457306955993	-0.003154853726408029	0.0015746363338121896	3.816627981680896e-4	4.572772518701637e-4	5.101115239306153e-4	1.184166468277803e-4	1.4203850286185362e-4	0.0033426823986509504	-6.321396384083495e-5	1.0531216782630832e-4	0.0016483435264395081	-4.690901983815382e-4	-3.8057428916648644e-4	0.0034793648321050637	-7.326112648440219e-5	3.0685800233476e-4	2.787512240757271e-4	-1.660627233343137e-4	2.8984843199113473e-5	1.5530178058372116e-5	1.4780599595481172e-4	0.0016770387256877617	1.9734017829473244e-4	1.7771860502257774e-4	-3.642639333218348e-5	9.189598605502587e-5	8.041892080894569e-4	-2.9558649836634516e-5	3.871885407347317e-6	-1.0192660435335345e-4	-6.102160031920328e-6
AT3G44990	-0.14075525659016833	-0.31273222474911583	-0.6358497272226199	-1.4834341937547857	-2.133859370248673	-0.3015117894304413	-0.21648827949429061	-0.2057669475472097	0.26547697124491126	0.26266145810290925	-0.2534971306554508	-0.4542139053932769	-0.4129293276694431	-0.9449206481804272	-0.5835119904122344	0.1841103306418884	-0.16415399434525862	-0.21186972178741587	0.4388646243159479	0.18611500737309009	-0.2069702407585345	-0.38407198961161043	-0.6587143391417059	-0.9619488965393034	-1.9340671852082525	0.17042567010176296	0.09224535199620222	-0.17252665189163494	0.34368077868383134	0.5153173967957506	-0.044957952578985654	-0.11410561634407862	-0.23517101171008262	-0.587701839272277	-0.5305300208761525	-0.0834796155077675	-0.5122208635090442	-0.09199515578036699	0.29373600688433066	0.1736464804174293	-0.22934922882234735	-0.3859119537527152	-0.5897771678447269	-0.8312028986721934	-0.6156504842482848	-0.1995033200241963	-0.239626849843667	-0.05957388868452367	0.3500880315103509	0.2915608788840797	-0.014632608260026402	-0.021631092964351496	-0.1609633058472693	-0.14177805544093344	0.2881529826644422	0.024047991639599555	-0.15613038661504536	-0.23845876552319792	0.2380075196045168	0.41352651747094	0.10772686922851528	0.1819807702777532	-0.07456276721192029	0.14824947530115887	0.24954232980188956	0.08011767597516894	-0.08828629926284451	0.09822439154952618	0.27926875789977185	0.3232146147865038
AT3G45000	0.02698371052456689	0.1348668354890825	0.030531814884583994	-0.07296528086099183	0.2830560027891738	0.02949682922348582	0.015135036189291845	-0.08567377115726499	-0.1278445443452655	0.4925424964947061	-0.3579787806179089	-0.46832881187451897	0.41332660084887635	-0.1961420370865965	-0.31322186184475714	0.5750384943731691	0.593323462489985	0.45735597985893045	0.14823971174279274	0.9995277063223732	-0.8363254413643522	-0.6887218930679418	-0.49378500299605443	-0.7870606797055969	-0.5430664275027395	-0.6116290663033983	-0.5474265350225596	-0.5086819039091677	-0.980784867799182	-0.44278108639635066	0.623774422926516	0.6198930042977966	0.4393168490419035	0.686073322657792	0.5103733849874813	0.20453077574972628	0.23203916175445935	0.555356067804344	0.2561473771417479	-0.13834256189133606	0.7260008913940049	0.07817823918463929	0.12810868684695986	0.44398874723066506	0.3149192315823367	0.09701093721188732	0.2057297982414129	0.5023359348703351	-0.15434532780275853	-0.027227714949865218	-0.2680464866779414	-0.38990255394638995	-0.019123189955567416	-0.5844226642928751	-0.30938641147134993	-0.23343514099963233	0.18439452932107026	-0.15198317593164382	-0.3622017579683176	-0.0923906812331884	-0.0034152374487489974	-0.5292378909644028	-0.19298767490604338	-0.22370055719422471	-0.6903376885992454	0.20932632504409165	-0.16183089009386797	0.16096424676991097	-0.14196608364496602	-0.1279885390973822
AT3G45010	-0.05330740334460248	-0.14457606002802728	-0.12395428494479584	-0.49981552543867347	-0.36954982594462404	0.1070954495611352	0.030150914730771736	-0.22191954668238423	-0.041861767998799336	-0.1535704182976205	-0.11122949408574392	-0.019541661950511754	-0.09364859293413831	-0.39232688913828795	-0.394306920100944	-0.09357024347512928	-0.028973033426140136	0.06667715572365934	-0.033010441850921626	0.05622821817422416	-0.020415996288112505	0.08494783674931203	0.18806529387810456	-0.3674773386490205	-0.6708246311128507	0.00716148886600389	-0.04843418812763857	-0.07555431413819556	-0.037283241121844106	-0.20287711139057044	0.14422048599182813	0.05783388746043001	0.11971487352683269	-0.18221081022217378	-0.1467882496102102	0.11856450158332256	0.14467297028975046	0.09972499550616426	0.0563817914384074	-0.1935225181452017	-0.11847625274509548	-0.1922274238283305	-0.010050834910416634	-0.18956136976180893	-0.11727100670835398	0.12663641139760198	-0.15384007412220752	-0.1164924319399337	-0.1058188235402323	-0.25385547683145193	-0.25995568257198554	-0.1704369652186955	-0.33299916848863736	-0.2672572717900244	-0.20062984828472924	0.018681856971601036	-0.12336458245634838	0.07457286940558319	0.009183168263236305	-0.38218492723268654	-0.10599488543284592	0.11137497852908036	0.027670410996850598	-0.07339536119354553	-0.2520361081750083	-0.11351218275456061	0.006316155798020191	-0.06813647331157184	-0.1093094580116733	-0.12595239761270294
AT3G45020	0.004041836247634004	0.20027637849164295	0.11897767634076516	-0.01856319561531907	-0.39157555602014954	-0.18863251567701725	0.035115330185050524	0.10578832260029206	-0.018949446466069265	-0.19432806231761723	0.2393835371978399	0.03343452116114359	0.5792710695379327	0.24968895776333797	-0.43283256415900295	0.3313389675557367	0.3325011193795623	0.2966031737584226	0.2897753808386921	0.38027672990680017	0.23861099630562102	0.1465214241915128	0.08735640068557435	-0.007129811074926772	-0.25430392320341233	0.31552922332539707	0.2732676230624603	0.2423199618947434	0.15111663264329583	0.20436457067336872	-0.04120540045857318	0.21738555409231788	-0.006222185550542259	-0.1135876980868671	-0.4895014150510941	-0.12955170344778652	-0.06308704559265589	-0.0363625334090891	-0.05398035599842705	-0.1414488619672601	0.003767584079784921	-0.0621752034947568	0.36616567727206273	0.11961481067700337	-0.15069550052649183	0.10898471665255696	0.14062755425854453	0.10840535195275368	0.11254892818457163	0.06524406660785838	0.48294418142716083	0.2763672113298339	0.42596765206916365	0.3878580141625858	0.09292904768781146	0.16457378396455402	0.3581942026937933	0.468042847383212	0.08139087066912204	0.3553343488586239	-0.08863769941911642	0.05908536206880929	-0.11292178272098367	-0.17857668266128507	-0.22197395853955845	0.22888005927674557	0.14125710394024663	0.031336138075271754	0.1478707919923406	0.1804261586216894
AT3G45030	0.1150739777698529	0.1133866514489893	0.18294579380746817	-0.7079907012347784	-0.5317776999350549	-0.1920532529051567	0.06975911248311421	0.13142198704903166	-0.11368714036162549	-0.0015067958301806864	-0.06175613869950782	-0.13661922187270276	0.10505444869003797	-0.720699836547015	-0.537656221056472	-0.012659504878281868	0.17246516162742415	0.22150806507566206	-0.023248118053666927	0.1975059507765451	-0.004319487641541611	-0.19659462547675663	-0.1666223731216535	-0.5914850761190428	-0.609052088666007	0.09976786176049733	0.1543253066665534	0.041761479357560985	0.06066294449853443	0.15029914257230959	-0.12224002271346851	-0.04983478854281144	0.09994254213634401	-0.7351714902796279	-0.516857585152854	0.1866907769798862	0.02640051539280103	0.12040063401633094	0.12162508769206942	0.1297386488726436	0.06583206080054446	-0.11997999029655006	0.11124526122917677	-0.4779529368183892	-0.2204570084084793	0.12387850506060133	0.10741124663197137	0.09288292728139483	-0.045863539733529135	0.08974342704921323	0.23942338458296095	0.13534513204155613	0.3364992539352081	-0.019134078033956756	0.12384191251441551	-0.06623889057429334	0.1606598012598938	0.15925105265213405	-0.11100287884564945	0.1560564264955589	-0.0964861718748561	-0.07053409626750763	-0.048270437139645586	-0.2724584010848458	-0.08383009509932726	0.19075018743270272	0.10564795686447366	0.17782892357856714	0.07720929177175884	0.0564991776306003
AT3G45040	0.001102499622965981	0.047861022367006095	1.783156238466037	2.714264675759741	1.6298313612132516	-0.05884143628834053	-0.04613496264305321	-0.04360118941009545	-0.08327593961453751	-0.4325749063190964	-0.06146700150398967	0.08751695009427658	1.7073618803540362	1.2906276903577916	0.36344144562309527	-0.007391352392247712	-0.08869101479243255	0.1435313339512446	-0.33653056357779143	0.00448984925285699	0.11949354035763468	0.17655029228033317	1.7290495985563474	1.4663584610289504	0.9787827048314148	-0.1157051579688568	-0.13601507587351916	0.023066288675544763	-0.23882260090408916	-0.15143204844892785	-0.12812208508226083	0.11571775374022937	1.1878933373580294	1.6541495776605166	1.1041974808937345	0.04476030008675465	0.23549626613458202	0.13053451489227172	-0.051028613604165066	0.08337237982213816	-0.1427100310965663	-0.007003975415343672	1.8371030534227395	0.7076324389853913	0.1643952533808612	-0.3659128725598368	-0.23639518182029015	-0.13006402981831092	-0.5004692864393067	-0.3917962934766965	-0.07423376133556563	-0.09546682968364037	0.7368361680802201	0.04274854027967498	-0.44769672607473604	-0.08013593679354719	0.12077883361393794	-0.08980244061001096	-0.017437677887722835	-0.08108430057286913	-0.04614598645217245	-0.013294744668423121	0.4209454943312441	0.11480088644093665	0.24067844080182424	-0.12499926832738696	-2.7752818315152235e-4	-0.022320625047062833	0.10137628489118033	0.01276802691572665
AT3G45050	0.2551833045066268	0.3539332865398218	0.47697143598618164	0.1905250972550722	-0.3678904987095484	0.02868875675674201	0.27827438794452325	0.3319059968810043	0.19664722482370434	0.38809034645816043	0.02478955914687995	-0.04611222238306269	0.3427308750694136	0.11358561870574103	-0.7812535760953477	0.07868542853239031	0.3887232342770756	0.44224255238485194	0.6647424020426913	0.38018155108353346	0.15138156955729676	0.13772075492797178	0.2409520074719879	0.04626081622547068	-0.2733190223833895	0.257909807383196	0.363849992468978	0.4419805704972443	0.49064869593474736	0.4987866813766938	-0.1382947225653203	0.2410673522239456	0.16437681470612733	-0.09173037004531681	-0.5745489988550401	-0.022301659763530088	0.22992953326476723	0.2170679788116555	0.27695205348464685	0.29250520654946566	0.30224561222077756	0.2741258183409431	0.6183299715931945	0.2014485078949078	0.08709466088688513	0.05995336338626692	0.1327628663709352	0.20569613467100453	0.13272361768181223	0.14770292142782485	0.1778748301064541	0.16430753302267015	0.3363411386029444	0.2640925509125124	0.028190443472384436	0.018729476233107754	0.04921820010510134	0.3547470504499413	0.1796249519870778	0.16818258024275481	-0.1084569089386665	0.0514176269388718	0.3628546411418605	0.11266207815463428	-0.03464878079989227	0.0922782882972229	0.1272996583034516	0.07964849841685938	0.2036851786885859	0.21175455172394086
AT3G45060	-0.32349514772639454	0.2253389723021421	1.7888566076451944	5.600293909764072	3.699173448505025	-0.2857381180058889	-0.5276383851555947	-0.2923605397899209	0.21253767983710278	0.3257021910463573	0.06193659809664024	0.7711314345957639	1.6523868975857647	5.111217509522972	1.3076866974501817	0.3476799422642175	-0.6709994419426307	-0.2700338399509404	0.32364611796956266	0.4504662523098273	-0.12294919638372656	0.20072823865130296	0.7507131937278025	2.3968656326382862	1.6381345029027066	0.15533116697326424	-0.10097915995351311	0.29369865240640586	0.2955615343433605	0.7100016241024607	0.08737625038189001	0.2568054335579934	0.8126707692868648	4.0872751266163965	0.8545708254628027	0.01997636657283667	-0.009953904793508647	0.24436125548531523	-0.004558319455115809	0.2437802138567023	-0.05877405638333694	0.29805220851883535	0.9916882644637387	3.1321198271486894	-0.05852637136571393	-0.14856860831048335	0.04418114935473641	-0.061183044685880206	-0.26534781841308697	-0.04038718599592633	-0.07669728753252308	-0.38810501202136516	-0.2141385646052063	0.04276045401515405	0.034128673069961736	0.2444606714104005	0.03728951299499518	-0.15138296798869944	0.5840255933679386	-0.05401187737935619	-0.2869872952201128	-0.11836974598479741	-0.35848701194482474	0.5836516439195762	0.2674517063112988	0.7096662143916126	0.35322357039278013	0.6557148885385558	0.5426976041802728	1.0396912519894734
AT3G45070	-0.40987179190781164	-0.8010958892071096	-0.7297965915628386	-1.237656716666163	-2.074342476219111	-0.28042328416672757	0.05623417822621572	-0.0328230927552886	0.3878463152771896	0.13960384204056595	-0.020043266921512534	-0.2079231935750538	0.024946180480476043	-0.3671866454511777	-0.2715470065113411	0.17118387617753136	-0.14129135429616632	0.4179054090584349	0.38690968300663275	0.3935862699862186	0.16068364427445375	0.3180171160288408	0.025624858578546354	-0.12132607159776712	-1.4060147284648992	-0.03306063656401875	-0.10722755215147999	-0.21237868777271734	0.22424308670582374	-0.14830584871995872	-0.1791134515886771	-0.08838929650244798	0.19298225699466373	0.07365490323140836	0.012276275126443657	0.2921643942351227	0.2964816377402168	0.4067425329798261	0.7831572947373274	0.6098022597517673	0.2140550472136088	-0.08707946356466933	-0.11641597115563511	0.28165571917518273	-0.34970723106029444	-0.11474703599866687	-0.21077151515600345	-0.3233467991113325	0.33531487256152837	0.042164395492947815	0.20338455508065081	0.2794546494822256	-0.11083928173612927	0.4527391433336093	0.4747052329381711	0.0055303172964941095	0.019812757585424938	0.37792952156274157	0.5036346717767438	0.26864733006479713	-0.18477978805779766	-0.053393774638124517	-8.885254313256017e-4	0.3275251437973225	0.2923555179279362	-0.0673746891660254	-0.3166924013787271	-0.033999648507179486	0.040915500352365464	0.050131111558883376
AT3G45080	0.04117428457879948	-0.3131488589563388	-0.7438907736636701	-1.3783876226927363	-1.805594593869116	0.14615019654083242	-0.2642061072887796	0.13979383091622355	0.7907128932594069	-0.11663935620961596	0.0037544505116995286	0.14545053822960344	-0.023658606647766603	-0.12728874442391014	0.04263433259775296	0.13103159611796816	-0.28864339425583463	0.8679953055349945	0.38387147056052584	0.7659401578641835	0.205610201166256	0.17991535138862721	-0.2531536694320857	-0.5287492238422742	-1.51599355526751	-0.21479977624664404	0.34045927089716405	-0.13057665074992103	0.5541621684594229	-0.03230184821240878	-0.3132483311328285	0.10182808156155135	0.3239217942316895	0.20648225692814087	-0.6540911956965395	-0.23032706306646492	-0.2650634495178459	0.2703525357727175	0.0873966711178292	-0.4909425148741088	-0.08202546271838104	-0.469394848470829	-0.5566452365518969	-0.04821901822697301	-0.6647011393078351	-0.17765104616408717	-0.05827197459715668	-0.540850006796911	-0.2734779841430394	-0.23662004984784077	0.12900270622957163	0.40106360425908794	0.1287363658119746	0.0222266758447943	0.4365024999313531	0.6833908289896039	0.25241080204764577	0.44694792964331925	0.5906028797045615	0.46296209880866396	0.6268697325904354	-0.026378019128730855	-0.17441264834360842	0.4248320166233092	0.6682260966305121	-0.0964765468404212	-0.09668423688487371	0.04364884939360345	-0.14930007738336487	0.1389527083568151
AT3G45090	-0.24931773314747016	-0.28924759202498246	-0.2704431420767375	0.419647584441854	0.06592856652624896	-0.06458207510479305	-0.050270051541946	0.09799617755607007	0.10383349558781282	0.05509226959392745	-0.04937464577522128	-0.05080740662195602	-0.16302240166696885	0.4955094813868891	0.3343132826009399	0.1566170538017692	0.015835191373539562	-0.004951275435357945	0.32943403304395014	0.26685486373026485	-0.1006322957910744	-0.014892066291830366	-0.07221767149016017	0.36911472374490567	0.12556413324525567	-0.07268008036233431	0.004089961333831841	0.01102866527106036	0.09628448073026835	0.0455899095480745	0.12556020905750012	0.04803264325547797	0.06110967263805482	0.5329497061928324	0.2707797895304418	-0.26106473558188065	-0.17326963658301398	-0.0279356639210385	0.03514312333536721	0.2006836911847452	-0.19630863331035592	-0.13436106516732435	-0.01829319368417489	0.26809000059756893	-0.06456616799949455	-0.2545001645923349	0.08520036449118785	-0.03299115412346486	0.1526477072863671	0.3389305735676214	0.057951571982315916	0.0695566280236568	0.1591453542116689	0.24637601013475405	0.25493590451674475	0.18716257824799146	-0.17141362201689764	-0.0336699556669693	0.1581710298908824	0.13062373301358216	0.16460306076504325	-0.07324336646074157	0.17098227854282316	0.3022402620870489	0.2777438845319878	-0.024406912162856294	0.023075983651042995	0.037601323885707486	0.10198215668345441	0.14098676450787
AT3G45093	-0.003038744414522138	0.30966009291254826	-0.35181293244874784	0.6503555377346038	-0.021974081102335084	0.7570532480742607	0.41927329497684956	0.20636874780156286	0.3272975830662655	0.5258719847582659	-0.1324199614373493	-0.12698735306443176	-0.2063217561134216	0.3218870060963157	-0.22651431190969368	-0.16247824609925243	0.016330516559041486	-0.06297263088219546	0.34596125184195325	-0.2535564867961393	0.4868167214548934	0.30926991269261106	0.3109836365159669	0.819705307716723	0.37169934010794264	-0.20314616086261722	-0.09937177361636378	-0.10174862297465817	-0.2062700245313348	0.28800742446744865	0.4111205236050902	0.38947218019276403	0.5367534547079645	0.820234626848963	0.4816238877154041	0.16433746116723508	0.10647895902724214	-0.03684936749520473	-0.1659508369613132	0.08670620607884207	-0.3473342298698189	0.023766393832687662	-0.1343427258927465	-0.09680595647061377	-0.15029621888093772	0.13136949824352098	0.013050677488610718	0.5689115123191472	0.5635328835422042	0.3384499284814884	-0.034765912493188035	-0.42441321189684245	-0.16574372001366752	-0.3048813471690548	-0.1854133756218083	-0.18841599940643017	-0.1891584095770327	-0.08088096053197472	-0.009258319429493442	-0.388292660558755	0.24554986620720082	-0.188795269090666	0.11828753612706211	0.11318108993884304	0.4494507763313691	0.02639262378897317	-0.33509818466253183	-0.3991700809410472	0.03792179321311523	0.21450748867983688
AT3G45100	0.18200669975815265	0.18947215092574907	0.21404810997754573	0.2609882093470981	-0.07155576719007073	0.07695668962426784	0.2048395617461928	0.02076734178067598	-0.021341207237466357	0.0698831454556229	0.028947611129575238	-0.07812942525565662	-0.029597546778923973	-0.0995610720371432	-0.12288809187575778	0.1865781332309449	0.192141188501672	0.1308739565151567	-0.18049518118531818	0.05799158371914651	0.25938103545298097	0.10079317247462187	-0.018878270965109037	-0.05815518706377769	0.043588248613623745	0.12366904992109068	0.006087051682845602	0.0579741286726702	-0.05596136166272721	-0.09810248839761805	0.00931618236022734	-0.050786852351322	0.11907524867999075	0.09876133201320962	-0.06861313858075566	0.01919965075977576	-0.10541292729779943	-0.019206834265593883	-0.13756387021599686	-0.05052027829648056	0.02972327487048559	0.13105281370803276	-0.032592090623769526	0.008577592279454	-0.007076080312740406	0.03895446560120522	0.0937974294874969	-0.03786796664991814	-0.2344146596117118	0.006468724274858475	0.03270788290929455	-0.023960706176211148	-0.1515650614916309	-0.07777977468819697	-0.0974153091764066	-0.06327128130683897	0.01583884402844534	0.0252351255132378	-0.22167847831478835	-0.15616740115484593	-0.07721271712723607	-0.09029898156603182	-0.2051163221364892	-0.2685004555888143	-0.19037616744431618	-0.10190779573890885	-0.12594934153072046	-0.08978685114664606	-0.188366494906116	-0.17728000925410634
AT3G45110	-1.330238308144588e-4	-9.283531561824953e-5	5.74733549299608e-4	7.943040193506415e-4	7.547200997014019e-4	0.0016655197039668998	0.003155450161540619	7.25307542874534e-5	6.940977515678838e-4	0.00346180841912246	-7.010537677830659e-5	8.7561400721404e-5	0.005350539494062436	5.08939529197586e-4	2.7984311425803435e-4	3.697856043836081e-4	4.12430836683807e-4	0.005005035697810388	2.358929606170503e-4	6.669090232813197e-4	3.6608552685944696e-4	1.5748014849089204e-4	5.926804628257904e-4	4.403674298239142e-4	2.901599685933031e-4	1.6177185117029232e-4	1.9107941742382134e-4	0.0016270247771354106	0.00017521004688539127	3.605873603155847e-4	-0.0013698945159818286	-0.0012971425683562109	-0.0012220459604822427	-0.0010622717171768494	-0.0012157675727185132	8.108298069565832e-5	9.279849331310303e-6	5.663715403918057e-5	2.840146857504386e-4	-1.0193309961982876e-5	1.5821710441389525e-5	-0.0011771518252027056	-0.001101537371500634	-0.0010634104467312278	-0.0014403979765430202	1.4203850286184422e-4	1.9802198220488602e-4	-6.321396384084441e-5	1.0531216782629768e-4	0.0016483435264394953	-0.0020276580446026834	-0.0019391421353876256	3.4846677766090065e-4	-0.0016318289727055453	-0.0012517098438863822	2.641315879682459e-4	-1.6606272333431104e-4	1.42774959080718e-5	1.553017805837243e-5	1.4780599595481172e-4	8.947838440132857e-5	0.001769670386517764	0.0017500488132456047	-3.6426393332181055e-5	9.18959860550229e-5	8.04189208089461e-4	0.0015292559735341827	3.871885407348255e-6	-1.0192660435335573e-4	-6.102160031923065e-6
AT3G45130	-0.46362857944138414	-0.4429707187381628	-0.33367669159631835	-0.15555674059988128	0.0787807390290064	-0.09441342383871905	-0.1277910975882694	-0.4504191578669556	-0.37915051407587025	-1.581191960550643	0.14600444223247458	0.4029845331287062	-0.08561177668349246	-0.09819443776502758	0.7474951879855795	-0.4019948775042311	-0.30266423384042673	-0.4235348250275507	-1.0477549033315054	-1.1040791907883323	-0.4733203163990738	-0.2897967074202542	-0.44442417108645055	0.3935292535243773	0.049034209238777264	-0.7580255438667207	-0.20414114322486554	0.18157963038065336	-0.5637079248381731	-0.4005557440229114	-0.6390850808193002	-0.6228947794221745	-0.7798102218668613	-0.3156005120723595	-0.5647477695771076	-0.09934250200817318	0.44681236023689624	-0.0660309969687448	-0.5123965882829832	-0.6669051311117994	0.34223757754992506	0.5204685396588649	0.3969504987687482	0.3684683825039951	1.082396767426631	-0.02639649777964296	0.35170025463522153	0.24922764776219358	-0.6674758153673824	-1.170192149040495	0.22888351477818966	0.18356746756107215	-0.3796490314551894	0.11714835830070941	-0.2999541761211245	-0.059156296129353185	0.12256366366264555	-0.6279860055003573	-0.5466558468262901	-0.5990264244418079	-0.389947397643108	-0.5574577075402181	-0.8221544215679762	-0.42883109391144003	-0.7373099060274978	0.048650855369343625	0.2745715598032058	-0.4568449620894843	-0.30062158433789654	-0.7489296745960488
AT3G45140	-0.28504108727980776	-0.09458301170050541	-0.2880052733629929	-0.6677314966748847	-0.6503321791271051	0.35367417653480526	0.10203813093105582	-0.23746988136294145	0.3981406311206167	-0.01143533569651196	-0.016236958291204657	0.16443567409549634	-0.38908836905824945	-0.5269573619420882	0.7740305902397947	-0.7823107787155943	-0.5115252932719411	-0.6696266305044817	-0.5861919344537204	-0.4412230254934846	-0.1433512815914389	0.10945403669097507	-0.17273937270353348	0.3734476682940911	0.5042800439310448	-0.40205842895675575	0.03658167671333939	0.27269598502903736	0.29534416190827334	0.2971288830195481	0.016705986278254332	-0.4263363253777222	-0.47577972412580927	-0.5162151865276388	0.017585011720163586	-0.1377362629015695	0.34537399069542285	0.10874093743091345	0.1349087540661829	0.06692464016249629	0.14501988771779456	0.34803753486366595	-0.011222266928497877	0.2732885303944594	0.7586038030306664	0.22467213457441068	0.34686075850926695	0.1926633217867816	-0.05080106852443285	0.20874221993252623	-0.3011825492594883	-0.3903609206470277	-0.9622819181579484	-0.5572821824228051	-0.3858564973443866	0.33806573754564184	0.19778376864571537	-0.3979800786722106	0.1128955698836648	0.0057795737647073665	0.17435720986128606	-0.3384218383704927	-0.4249654654724268	0.11649908456640522	0.19543175225995185	0.037350679142596606	0.2612505747527846	0.010007836106851723	0.10692117899963503	0.2922088947392951
AT3G45160	-0.12572405326853456	0.14077018829096435	0.04094027134451477	-0.0585536333008565	0.12108405985703599	-0.06752280345055164	0.3766991998279989	0.1843774396350686	-0.26210567187634104	0.30723236665191916	0.3712972098477507	0.19178241187341566	0.4383998166719218	-0.046273269057220234	0.030477664149209285	0.5840672572068146	0.7539466489042671	0.4469957462225638	1.2969503499365331	0.2530160320773516	0.3053316015811936	0.5235383147967502	0.219503099835079	-1.46589825902977	-2.5983587666411347	0.43151633930749295	0.1700073254394473	-0.018453691283905407	0.06872350208259395	0.021081882773493325	0.3766049687418615	0.6332620130620249	0.7124082228542651	0.22715346111203552	0.10370546804342964	0.0918800390046328	-0.06062444014208418	0.2513762914775574	0.1394682018726648	0.24673512843236997	0.5638908208348726	0.36665813158382304	0.4491435692980742	0.47775007928683705	0.1592225139242416	0.1295796634392118	0.10220067838121052	-0.03234650431696888	0.21609174984490173	0.08690793219079265	0.0192326779507989	-0.13171195883444425	0.15236859261031693	0.13158791818132354	0.24189364874238906	0.15409753778421076	-0.02742385061708998	0.2550873660596488	0.29653187548177906	0.22749728312579248	-0.1367666839406366	0.34519955115505185	0.657068664987205	0.16952984161073772	0.5626036009532023	-0.021059932572587144	-0.04182603344372003	0.17845565189682683	0.016150941077495387	0.23304119568171008
AT3G45170	-0.0034177360107132695	-0.0016667147641708077	-0.002709978630599197	6.542522558978706e-4	-0.0025299920801974134	9.318949574387273e-5	0.001583119953317593	7.253075428744878e-5	6.940977515678835e-4	3.171480026764187e-4	0.0030745550396677505	8.756140072141636e-5	0.002205879077616413	6.472767444391628e-4	2.798431142580422e-4	0.001942115812606628	0.002123955534253996	2.8804507314130834e-4	0.006525213793509145	6.669090232813164e-4	3.667774930833927e-4	0.0015921651076962885	4.550352138081697e-4	3.0272218080628347e-4	1.5251471957567657e-4	-0.006127548981721815	-0.007670571623691307	-0.006234626263979713	-0.00611411078600671	-0.005928733472576511	3.3990085798310754e-4	4.135248551083876e-4	3.502842477407723e-4	6.483957062877495e-4	0.0036412748154033402	8.108298069565925e-5	9.2798493313121e-6	5.6637154039183305e-5	2.8401468575044056e-4	0.0015621368982610365	-0.001694153746799281	-0.0013147970742203485	0.0019054777959277604	5.104690018213246e-4	-0.0015780432255606588	0.0017143687110848654	-0.0013743082260181405	-6.321396384086013e-5	1.0531216782629596e-4	-0.001496316890006548	-0.0021651232103445956	-0.0020766073011295456	2.110016119189902e-4	-0.0017692941384474595	1.8315519859473067e-4	-0.004315393870958906	-0.004883053348003357	1.5518653346644398e-4	-0.004701460446610684	-0.00456918462871425	2.2712363341896008e-4	0.00176967038651777	1.777186050225879e-4	-3.642639333216737e-5	9.189598605504214e-5	-0.0023404712083565948	-0.0030509466762228595	-0.003140788531038705	-0.003246587020799404	-0.003150762576477973
AT3G45180	-0.4448641967619645	0.19613890123850233	-0.3734450286073713	0.23738877760710403	-0.08479249095004433	0.4654479941198062	0.5026955054861568	0.03438634038593257	-0.06700301722129415	0.42436129691655894	0.43135713523379526	0.28310343948531297	0.43815871001748263	-0.009701444339103683	0.38372858903701584	0.16438689803451648	0.2519752425277185	0.27807123041468745	-0.11145386434520557	0.05457307194458301	-0.46204120647720004	-0.07140853046273782	-0.5219761625903209	-0.5330192779793748	-0.41666681760882335	-0.23859309618945285	0.12528179376377213	0.004072407796490187	-0.23755704267246353	-0.2210437365338846	-0.5200836349607162	-0.3831718124503962	-0.3425650083864365	-0.3774888851515841	-0.5088965786776715	-0.13883689398321555	-0.25314952431707194	0.29328251066606226	0.22704958792942248	0.07388041577437686	-0.0827677540026064	-0.02579585660473462	-0.15965329921837104	0.0632181880621075	-0.29774748088052855	-0.436353705844411	0.06348217928271273	-0.2046195770788325	-0.3063393093930878	-0.2119732040105931	0.4598892886723733	0.33582597577180934	-0.19218241755416798	-0.0870040954418954	0.2190970448840439	-0.25765501270390717	-0.0670693017908042	-0.27421109651627723	0.39493961679611883	-0.23092431269914077	0.08263029464576938	0.5512542488061739	0.6863809970630658	0.38731998264734263	0.4863744954468276	-0.29181679663962584	-0.3976408324766858	0.2866082667802599	0.3794001948595664	-0.4838948978703662
AT3G45190	0.04327392735652959	-0.057248071542409275	-0.020304786794340154	0.3111579329270573	0.3985082951825672	0.128027182490814	0.057519947314231906	0.08576814160094577	0.0341361541841027	0.21049759766737508	-0.06133318264632499	-0.07142391846301409	0.014568397141828535	0.1766807016720001	0.12922050313703748	-0.07761343972851929	-0.13495827117502518	-0.210273768146033	-0.04787403885686604	0.05074261486617051	0.05218220814379411	0.14880671705590487	0.08008281237863163	0.1807548842154873	0.33499589916381217	-0.025547596124594348	-0.037575509115902024	0.07170745810449271	0.06394027787401581	0.01335695883073516	0.08946768096588506	-0.07448008645396609	-0.0313177636969706	0.052597268259291875	0.3268071280671198	-0.0331615420209272	-0.045012981984822155	0.012889221286670265	-0.02942452133221801	0.07671439023443305	-0.08768951125801407	-0.006643568378963045	0.020214132485521223	0.07928162999275833	0.19766504902971677	-0.057289321413031516	-0.13362276612762156	-0.06282341427224747	-0.02092044447370768	-0.02671430162958607	0.06784382352265075	-0.005531193000535436	-0.06295531775697366	0.00969009340281329	0.12835566300938506	0.09873612689349924	-0.0759859416987793	-0.03168147132534429	0.07142658325126533	0.052891694544489005	0.1448514082074925	0.05884737209810544	-0.04765189714510829	0.1202674785282772	0.10706281381956116	0.005369010080630281	0.04073348686930792	-0.07369557781533607	0.0689129606979495	0.06537339848826762
AT3G45210	0.16244596029064548	0.24782436769816976	-0.9684649623806614	-0.4719112881466333	0.42837124732501336	0.05032659284278234	0.09942799447026157	0.45870859363742755	-0.4905283928201223	-0.08615363611424647	-0.053239845721610786	0.04461010843187638	-1.1008884604259026	-0.45435645709872957	-0.09278972500981807	-0.0023903319358304035	0.12462362104806068	0.5015546565006828	-0.47174562873476533	-0.05800856355541845	0.20100938853140818	-0.0592122595703366	-0.11976330461900407	-0.5097757322181422	-0.2859091329556288	0.022447609314956467	0.1556369521322449	0.3777010436682295	-0.41387766703851514	-0.06616296003726363	-0.25412646094114016	0.1503355587790899	-0.22221789536692726	-0.3331197561040003	-0.2507773784737215	-0.06310257060348981	0.007207707418616033	0.36191026271415133	-0.3156945429089065	-0.21303384255754876	0.06324352413526267	-0.2969616602360107	-0.7295053183826559	-0.2445681554538243	-0.07466702975812915	0.22386825665381602	0.0841602957449439	0.5292009235862034	-0.2171900781135434	-0.0860499635868239	0.11689341647266682	0.33703305116625554	-0.07105412961142701	-0.22188475441322955	-0.1231123275457582	0.09840166073127664	0.01606489379455772	0.33184379198975417	-0.40425025867310954	-0.2245940860596466	0.0701291887705156	-0.136275405532358	-0.013884861329591144	-0.3744196546728738	-0.47322840378301206	0.015617400099617925	0.014692719952510397	0.09156700624006837	-0.4814674433773634	-0.4302852472225276
AT3G45230	0.1103301248021606	0.20420271708361545	-0.19382947354428684	-1.2698185336491732	-0.43724670319052783	-0.26762978583619285	-0.2170293660386672	-0.1413962499857198	-0.00609868223135869	0.0081221923545935	-0.050608102110868414	-0.0376091264822242	-0.07906890405957336	-0.7364909966754314	-0.0034104732687518322	0.14699112152365823	0.19973937750281962	0.09201124324359311	0.13313735725326628	0.4728300195745212	-0.12692351091959175	0.04505068904652017	-0.3054759699197167	-0.5600466123021	-0.6146351263484863	-0.004594189812170012	-0.0665455220897457	0.034917029373664685	0.25855212203161865	-0.01672731985341755	-0.2406469049914582	-0.16457403650703933	-0.09148007349571481	-0.7422928755010026	-0.7827134010060384	0.11063174261894687	-0.21510725807681297	-0.13758724994184895	0.15413234447348578	0.06156290709036999	-0.252429744170486	-0.33831064635174246	-0.5914269305403714	-0.850330571037048	-0.9360453217071272	-0.1293815858051869	-0.34766238970974467	-0.16558059443592676	0.07996139536110626	0.036467723900894665	0.21804306280686087	0.3056746986604647	0.21471771655242325	-0.025827625190272388	0.1683300900772949	-0.1788905102975125	0.111354646630867	0.2268945029176577	0.10996472423632685	0.13595274303110902	-0.18413887528867634	0.03210126060400276	-0.4288894643886352	-0.362071690933993	-0.3814203585984941	-0.16380618918287043	-0.1878911535764935	-0.08582074679727111	0.07782751263837825	0.06694518295621124
AT3G45240	-0.07338194866159956	-0.10405906092815362	-0.4574535343476329	-0.6342630056799536	-0.39565452173409005	-0.07382157661723883	-0.06713458387631277	0.2021189584269035	0.05837036572662494	0.02604917575239564	-0.25871443965980834	0.046480109962246295	-0.10743638979581764	0.4130822270443743	0.444073398579028	0.5558471430991404	0.12456833297903208	0.5447474259192318	0.2510693998837391	0.4917085369010865	-0.39478441274502274	-0.09489736493823828	-0.5023369660186403	-0.5562148905875813	-0.29434410151594653	-0.09352913708304865	0.22573437896164986	0.15941490545769105	-0.22145859833615328	4.295371768465706e-4	0.5435173533994653	0.6186794386188444	0.06756441260766449	0.33965208856709744	0.4357717903787849	-0.24554326446075986	-0.42323946842875326	-0.9033150665430576	-0.11145580172310804	-0.4338629372054053	0.12424992045822371	-0.13045560537247947	-0.12868865623267098	0.17327064263677555	-0.15030650014999933	-0.14351464091044785	0.5321981047022897	0.008153150054546681	0.5995568238113017	0.39158629751664664	0.4348653425745228	0.44431218404898326	0.12415652823388883	1.1361462591569735	0.12285966021939917	-1.354209745937787	-0.6568273168331461	-0.7992019900886896	-0.6051005517344384	-0.5674604652804847	-0.2578400827807238	0.21380118258252673	0.2967950008746828	0.007173065877464462	-0.30165950219611043	-0.12711697391503557	0.5058716881599649	0.043963789474283255	0.17376949300007588	-0.012365856743578403
AT3G45245	-1.0818426022780758e-4	-9.27475065036979e-5	5.99573119886259e-4	8.191435899372936e-4	7.795596702880523e-4	9.318949574387594e-5	1.07897450945627e-5	7.253075428745289e-5	6.940977515678907e-4	0.0018894782108994377	-7.010537677829696e-5	8.756140072140369e-5	6.335488693933996e-4	4.840999586109334e-4	2.798431142580427e-4	3.697856043836077e-4	3.8759126609714915e-4	0.001860375281364341	2.358929606170489e-4	6.669090232813208e-4	0.003512372682402161	0.0017545621181860132	0.0021897624325209176	4.6511919129601847e-4	3.149117300654069e-4	-0.0014105583570527482	-0.0029535809990222403	-0.003089965847533676	-0.002969450369560675	-0.0027840730561304733	0.0017512880785486788	2.503480692801597e-4	3.502842477407703e-4	4.85218920459522e-4	3.3172306491786196e-4	8.108298069565722e-5	9.279849331309285e-6	5.663715403918198e-5	2.840146857504434e-4	-1.0193309961986942e-5	4.143074601907397e-5	4.207874185979997e-4	4.964018723000716e-4	0.002082876708811453	0.0033022016837037363	0.0017143687110848854	1.9802198220489185e-4	-6.321396384083682e-5	1.0531216782630287e-4	7.601331821647873e-5	-4.3013546625291936e-4	-3.4161955703786173e-4	3.736591477876431e-4	-3.4306394355783055e-5	3.458127344633848e-4	2.3979649194711457e-4	-1.660627233342849e-4	-1.0562074678577222e-5	0.0015878603862813953	1.4780599595481744e-4	6.472662292922577e-5	1.9734017829472944e-4	1.7771860502258045e-4	0.00153590381489084	9.189598605502618e-5	8.041892080894603e-4	-6.868327026653758e-5	3.871885407348646e-6	-1.019266043533504e-4	-6.102160031919936e-6
AT3G45260	0.19038997367053145	0.016575573084761427	-0.7113241600046213	0.9623636533693701	1.8930454028308514	-0.02978762934892885	-0.09210156163990399	-0.24789442757786834	0.1081384424255691	-0.12617717863271222	-0.20415357443888224	-0.0782688660019913	-1.1200252238617472	2.0705259190607843	1.931449983691966	0.05272085114663803	-0.10963938087211901	-0.4183523246964842	0.3797660059476644	-0.010677218015672979	-0.25209380331250086	-0.3229398888066184	-0.8234468543795977	0.9512229359234426	0.860409599450916	0.022311665372274702	-0.09941545054241006	-0.6412995823086056	0.1192941712351049	-0.0022160676131857317	-0.04548709196268877	-0.09244976405234195	-0.9184039539445451	0.8180135221632644	0.9988258191733146	0.01528241324463795	-0.08047691347725128	-0.27847901606766096	0.10073871540832076	-0.009999988006082065	-0.25682792803668353	-0.08559879946479648	-0.8990123381142123	1.270952401240165	0.9071943585665057	-0.44658414050261774	-0.3216736180500546	-0.42660736944520383	-0.1969679456225699	-0.008160383437756694	0.08829905242339127	0.1718425498540601	-0.32643660723926426	1.341054066733488	0.4959678111436002	-0.083109992743355	-0.07638371106705387	-0.5199102815106263	-0.14262235638247558	-0.14847168528782087	-0.24844108076009327	-0.05551720975302459	-0.8412808560667526	0.5187596227637996	0.3288989174179472	-0.05423720649565085	-0.21544638755286843	-0.6341880752580747	-0.08173572131995652	-0.2696955956224177
AT3G45280	-0.22187612998223594	-0.30802858017464396	-0.2775749711516228	0.004012403293501441	0.5855467106651425	-0.3986881218400954	-0.28303615763267953	-0.33860264489606434	-0.322561135478134	-0.6651176448504855	-0.5904894787844899	-0.5398574596334703	-0.06047437427862232	0.3241617299384385	0.0424859514332376	7.963945229182474e-4	0.4014339598313442	-0.4161455728913126	0.23225305490124562	0.46812141690047715	-0.4856106323729955	0.7700524515580633	0.6923376350504172	0.30144979139420447	0.6405395961104663	0.15922391633160468	0.23703844746984776	0.021126216733166253	0.12335344764488773	0.21051986829371835	0.004698445577527514	-0.11142871529742732	-0.31882932504557293	0.6536726767946284	0.5699259114926865	0.34189575328164173	-0.014539769987629065	0.4004595895583192	0.18637623630438002	0.7280391224748048	0.2511969890846987	-0.19904831532800926	0.08553505258895854	0.7220434765124547	1.165831921638269	-0.6708390433321785	-0.07631245117951149	-0.3512493981092372	-0.24392781101879238	0.2058459593411248	1.1391533110736785	0.12069911128598543	0.8752941924374656	1.4711893458066014	1.0587593752458382	0.8497455404476855	0.6595879336422665	1.1528737960364157	0.8387600998395934	0.7827753751708829	-1.107989577943951	-0.4996808263124384	0.16683820506259572	-0.16745403477319276	-0.27963990389398713	0.27816709065246165	0.2850465633576304	-0.025015203920592657	-0.12098094343485853	0.19235015835153843
AT3G45285	-0.10592478714917967	-0.1603453889240052	0.006424102588513557	-0.15184670864327296	-0.0875392243770671	-0.1612544486180873	-1.4277214874261989e-4	-0.12911865790943597	-0.14880937737855404	-0.02629446503159378	-0.0018460477493042564	0.0016648156813177887	0.04553609576677786	0.08671415736609787	0.16938237693458294	0.007658420641262686	0.05153142224741998	0.00596553870028708	0.004885445775341816	0.11150290250773746	0.007762306452528444	-0.03954575994526931	0.0020310700061027605	-0.001123399129653377	0.060893023493769995	0.0359140075986759	0.10164826449039956	0.0011327483021462128	0.06875596070073206	0.007467921007423896	0.20596938626419514	0.048670457617912825	0.007254539066437055	0.020652236966706903	0.050374077322100905	0.0016792637832664344	0.09821778608361154	0.0011729800847140868	0.10357299430361193	0.03235253434503539	0.08784370254569127	-0.0016511307159494568	0.03247851972185799	0.07664122961853802	0.09058785371478895	0.0029416791494209214	0.03666476357314561	0.06381809577718421	0.0021810607830484194	0.09941493257182407	-0.018960873580960536	0.04632026317894533	0.06281334680001212	0.021800560821793293	0.09480027769924232	0.04799608577631105	0.029124411025573536	0.010306115889345657	3.2163673976182535e-4	0.10075205311746463	0.044678655134072154	0.0040870008915645985	0.10137155625659054	0.09693652023522627	0.1309261672034127	-0.015908534083226473	0.042281615440833	-0.03248345379597572	0.061924839864295984	0.032437263838827196
AT3G45290	-0.059276482838707414	-0.31549543974816296	0.8223084219023282	1.5473990907657214	1.1085964923671812	0.2521892431032967	-0.04958834883234853	0.4025227906203864	0.1861733732347997	0.19465789829240754	-0.11431436043113613	0.17523917411501955	0.7929326898191675	2.352150995258706	1.3001434908585838	-0.05131766717745535	-0.0024262618766925184	-0.1287382406397805	0.021898713786209882	0.3802022355266432	0.06303164713374246	-0.26724133816936263	0.986984327312259	2.2933836336706532	1.6756677850618222	-0.30012555145589603	-0.20843136048261793	-0.27069386953232616	-0.0075855588463326065	0.13450102952653142	0.19480256835201618	0.5330188646109508	0.5626984765914791	1.5362993628173534	1.6065871261610092	-0.24771393528000565	-0.020540377373171347	0.13583810214623374	-0.08443742330796182	0.3615530836413748	-0.5929560765559405	-0.014588654782479105	0.47351066492484706	1.215573405514077	0.8655541560261606	-0.5044225187668445	0.12084319274039856	-0.24976279067887305	-0.3955448177640397	0.48124480916919776	0.7488379400907765	0.5786034327766442	1.4908587305320828	2.637409411856291	1.2379125515279272	0.2049179304866148	-0.27221015608310073	0.37012044177701175	-0.026823164355353393	0.4395952756753106	-0.013618638821695324	0.12132783563674221	0.23020301550640174	1.4338656827986032	1.03503188384595	-0.4033627659376538	0.21059005955766305	-0.030133159626784888	-0.2827315244246571	-0.11960313351178704
AT3G45300	-0.20748949433642663	-0.21288984509575345	0.10550554006387934	0.6051342113821612	1.0397856884065961	0.10685807189796818	-0.0378439670656254	-0.02440501975836146	-0.35637262434958866	-0.29598939983761563	0.10618249099228641	0.21965875897284146	0.23461548341933686	0.6538165613780346	0.5413510902966687	-0.3584555785082735	-0.0516162961641225	-0.05893689856282368	-0.5269382249873538	-0.26257084578411827	0.34206301608001083	-0.05560239138367963	0.0731854254762081	0.41287431809288483	0.7781228671796904	-0.1674305405841931	-0.19803381129079034	0.106689664660942	-0.36606372045566726	-0.5361850444935893	-0.07817521949668178	0.019214153139491156	0.19869545372041442	0.36231111204899114	0.47315581173627946	-0.04365752013831295	0.24676730739240701	0.07587519211663937	-0.22955411089350486	-0.21835301834520443	0.05671003702862206	0.13460914887042302	0.3155069406880569	0.49612639429201416	0.40545231602694637	0.03128553092508984	0.030649645226820114	-0.06682136640392215	-0.3495637768674369	-0.5018397729385902	-0.18652429682343047	-0.18504203334889888	-0.1404221686122815	-0.008804109815707062	-0.28323868179172373	0.050214803757835706	-0.011415871288621517	0.20055810239428198	-0.09306953220479187	-0.2358162483974556	0.1432496182627135	0.17006333019485492	0.030428638995364823	0.002944477421537475	-0.11256770296016279	-0.06597677442576476	-0.008503393015123267	-0.05037267709359084	-0.4398294368103943	-0.5816460552157612
AT3G45310	-0.06920025992777054	0.08622841513742642	-0.12941476821976744	-0.6291888802000296	-0.524501843222496	0.09225836795475498	0.03837931308494489	0.06336918029121211	-0.04986370865850275	-0.029158107865708747	-0.028892182463021027	-0.12877581513415431	-0.1337853053366335	-0.49568104206711533	-0.008397185924580323	-0.21779099167066515	0.03956414262740208	-0.09600080660819887	-0.5680774506457412	0.004183805397691895	0.015591493158463763	0.019361639539036177	0.0018495025283020224	-0.24201411376794812	0.014278969416731215	-0.038332808692113446	0.17366654291252234	0.2974809175428606	0.05416596789447196	-0.05203101564923089	0.02924770780156063	-0.01909452530002335	-0.049858431833802536	-0.2931705671210694	-0.2667258293250859	-0.018379177359552554	-0.00237846363855446	0.04066197529243752	-0.07548471765808211	-0.147065577713167	0.06181230354760917	-0.04124424328490763	0.054848722004918055	-0.27000385892314954	0.005222514005773721	0.32575807052802924	0.05951208413086888	0.34745437305473953	0.060566498696167016	-0.007181528069417646	-0.07424390772884248	0.12658196473745628	0.05000467300466485	-0.19511288350930223	0.14496403920204726	0.15216494929578828	0.07964859020001655	0.12239072486593422	-0.2490564478420665	-0.11379996088170687	0.15627276417057204	0.11393781969439566	0.10072565809092837	0.020412786678940885	-0.0425382426013916	0.09053242903551503	0.17225949833620877	0.24363591539044208	-0.15374467324787375	0.004704940909751406
AT3G45330	-0.024097561839435636	0.4763544391379292	0.9568481423983234	3.1752266473131914	2.5387829297225943	0.2692739046199519	0.017163355630866437	0.2538559299042463	0.2131398006440081	-0.08101727479767597	-0.028397395400009663	0.4056447361612688	0.47103292008223985	2.307005261702469	0.48441219533159685	-0.5589610307729053	-0.38664748472130955	-0.251008072377407	-0.5067899737727846	0.3335546049747565	-0.13824453272641704	0.42120951289860126	1.2002053217240152	0.7205080775473801	-0.43347770383669987	-0.6456968763050236	-1.0231816717068238	-0.6691459899823186	-0.8241287169123789	-0.3711723068353145	0.12670107719282075	0.6050810687178132	0.5434182652801052	1.965241600439579	1.3315009102773392	0.18710471372698492	0.49023838405242737	0.3537214258189773	0.36806510782185925	0.1180204138629842	-0.08527809900487114	-0.06060118301115741	0.0858982277371618	1.304955539301414	0.38149641461136	-0.26039625364099317	-0.020489893212462834	-0.47721638967494273	0.228223601690318	-0.022667917725707688	-0.22865226078590295	0.008161923333232636	0.3505093510729839	0.6131469184238244	0.2891016234148213	0.21503121473254808	0.14857570944110288	0.35557475842315683	0.8008032724995925	0.30366908267325504	0.3745230599599392	-0.1240025304218166	0.21679673788886522	1.0731938922575508	0.8602378846399608	-0.5232563825981424	0.24026843124450947	-0.6793218943872603	0.27567915159792244	0.11723523280317673
AT3G45390	0.5884523053259665	0.42470208509005447	-0.12511102126511212	-0.3668962343159779	-0.17592406317634962	0.3984969471881185	0.35121280096118046	0.232204810094305	0.6580000020789869	0.43649729956322525	-0.4914132545656144	-0.39931957320822414	-1.1474107955718202	-0.8516257311282553	-1.0218025255352454	-0.03411573346107807	-0.10596119591731616	0.06051030095902251	-0.2486666659341815	-0.19767722547733751	0.2120753345092402	0.187212845304873	-0.4115697491322668	-0.5636810468026673	-0.706939240821884	-0.03685164720189211	0.1587944906283743	0.013670709161253708	-0.08287389188127303	-0.25254953117188766	-0.15337622894188363	0.039333128004142286	-0.3472136488925693	-0.6097347655220136	-0.736522229854609	0.010846147198873687	0.6076521386954078	0.20396951431659036	-0.031920195915420335	0.26448880588687645	-0.04746746673036501	0.1793767662040182	-1.052881199618371	-0.5344977988451347	-0.9080961072790017	-0.09464552000360688	0.09007956040662164	-0.31798816514206024	-0.2061430957253578	-0.34936283751948866	0.1533836267103797	-0.0052695651244688895	-0.13908762155107876	-0.7228733852724233	-0.49798274620264277	0.057334639872189355	0.42030638507496204	0.08357916033106588	0.02862487969132221	-0.3776372155185053	0.02228779301769947	0.06117410020280425	0.039566538375357896	-0.023099645343520176	-0.3694758847891249	-0.08600966622565802	0.24444851518493327	0.27736537517345594	-0.09317256159231671	-0.40332227455207237
AT3G45400	0.11026911285943494	0.09794010005099978	-0.6830950347196499	-0.6041423841624018	-0.142903614394144	-0.16092099099369991	-0.21544465646256752	0.008528788826124033	0.03366670898927115	-0.13501282901294984	0.2603306193361354	0.05583013629281581	-0.6130520838431325	-0.4331701072901625	-0.4151678198086976	0.16240382624171534	-0.1802713745568388	0.03520559696366207	-0.32386998902357533	-0.17898989767156837	0.13125948725522177	0.3184175440038015	-0.41259843187746376	-0.2257615349832596	-0.2272979085209017	0.0701938276389309	0.19954753748166681	0.18838378796880628	-0.15974898236574323	-0.09104040946629978	0.17171612606357725	-0.33826194555267486	-0.18252230505279562	-0.20563139205245123	-0.2623646222450449	0.10886231789953538	-0.05383600295178413	0.07208220591250294	0.05082071955040021	-0.0031127984176923715	0.05630763270644078	-0.19195152494615128	-0.5743054953833524	-0.376170241288683	-0.5228232998346807	-0.15069432155238102	-0.1819313921834937	-0.025763705198263338	0.1385550438854207	-0.2067103849456315	0.2029911688287215	0.00551219192362123	-0.3144224944818055	-0.37287403860989615	-0.06340128670136806	0.2369959399905508	0.03324968192395395	-0.18331914409490382	-0.19526436579935902	-0.2597035804736307	0.05576725925128482	-0.19792970475386537	-0.22596164726531343	-0.215498755756822	-0.2803889455415683	0.09853356117140412	-0.16652247417735883	0.00976887169696458	-0.06172234222824838	-5.972592099081289e-4
AT3G45410	-0.542870311163524	-0.2995496252351702	-0.5417893317557573	0.3545365472540021	-0.019748963326984354	-0.37544895764990877	-0.5364531468436086	-0.5273630589253522	-0.6250140824688497	-0.889314031288297	-0.07169030968967219	-0.23117561272185516	-0.049601435393386316	0.31405472868642975	-0.4172185151616376	-0.14200201045634114	0.0393309558155794	-0.3264405260308438	-0.190256565438959	-0.3032499542806024	0.3343720344869074	0.09048208602897126	0.24116375267070958	0.06307381300183701	-0.8414532693144142	-0.345731732875022	-0.9773997084718511	-0.07644138575273396	-0.7649508827488115	-0.9319313957085148	0.34804658649144604	0.10551887321542194	0.05777014457930586	-0.019182639995488106	-0.4374617966508584	-0.2313582208741189	0.009565323521693418	-0.0348907539235975	-0.4875167668218782	-0.6145112905288803	-0.14238373843323035	-0.10538596933906348	-0.9154870232924326	-0.3665444913821623	-0.5182758783616833	-0.3404009395788037	-0.30759818773081415	0.07031478057235581	-0.2007335914895871	-0.5887270782278635	-0.26459473736096545	0.06969381150096847	-0.1456671632384336	-0.2612375377644185	-0.5685860772401308	-0.33828259699137253	-0.15598875920053445	-0.1819988549252041	-0.14137883218257086	-0.696852748517266	0.16725524764649535	-0.015586270377385135	0.11319741633064317	-0.36557497296548386	-0.07441401795363144	-0.10451006281162205	0.03789831920655954	-0.08113209330118762	-0.24715001974344347	-0.3865314035923173
AT3G45420	-0.042935669420126166	-0.4063094041936818	-0.6539918570395628	0.32677664620018415	-0.7261021910897285	0.06886507618198091	-0.14093013763841777	0.5435769340656285	0.25534390582001154	0.10417714626562788	0.018751756183579313	-0.22707998358945441	0.05332975692821821	0.1587991041428643	-0.25799454471076905	0.36316231180403385	0.08639610930363176	0.4782708558527417	0.059207833117201715	0.13442976122641945	0.09464718959580597	-0.06984891787867988	-0.4573507098336569	-0.22417563855298198	-0.42253593049408456	0.15434059017445323	-0.12641082506186205	-0.2392819147020879	-0.2107104489484232	0.11505854178143211	-0.04819644496373455	-0.08221989640591763	-0.3893141897675278	-0.23643824976252123	-0.3108361273932883	-0.13873337532594424	-0.1895423520566931	-0.24853245322782555	-0.2903944385140144	-0.225585536260965	-0.049880907375607006	-0.17891239314002635	-0.08727069778937574	0.038945861656059795	-0.2807302126420409	-0.37036059111762853	-0.21021486084832786	-0.41578936960325436	-0.46295748952095206	-0.3672977318789046	0.22259093219599982	-0.09599572376636269	-0.14582416990662023	-0.03973917674378986	-0.13720935252687277	0.5203227049243417	0.03871736612876884	0.5930786640487651	0.04401764433960464	0.049930153289925366	0.18853675419960328	0.07252430671703983	0.08863946849402997	0.10424353099846252	0.10619575903996148	-0.3974959462401543	-0.016782205439186404	-0.03153299594532795	0.07100541047515131	-0.07291914787483933
AT3G45430	-0.8879437630536056	-0.44099014533931324	0.3892360168762652	-0.042534532759403394	-0.5609360353410702	0.44889429247669804	-0.24044058432585205	0.39682989422832565	0.18638744588172274	-0.2198725952491142	0.33841828371708105	0.15540695051954348	0.3571194678068951	-0.596700451226206	-0.20020344195019907	0.4285284089851782	0.42582134822788736	0.1559996750067277	-0.42649190121988195	-0.038869320216606516	-0.0828944401579783	0.2640193749291473	0.6729157616496059	0.37260590553391637	0.12331950320400259	0.11852977897844356	0.15543202329594408	0.18667350797958426	-0.07612088182961721	-0.11117422455872888	0.36682450834201324	0.1463388110845797	0.2341302511172565	0.4315273590415545	-0.042899268431077636	0.34149624461762823	0.4344670566072305	0.403716700193914	0.15027391090554143	0.23467692892502393	-0.5612723269333851	-0.006919829973472784	-0.20940333366138988	-0.45317055161833386	-0.27094741493018604	-0.22977016640757567	-0.8480466773276985	-1.0390229817568948	-0.33876917149025454	-0.14537398435397617	-0.13900696949157323	-0.11602731846385855	0.18747148508036415	-0.6350088562936754	-0.23001362394119287	-0.5129966190548234	0.07487363236792688	-0.4208726265940924	-0.054918248307913746	-0.41510268322365723	0.21212502660942334	0.17288700150077593	0.16698719529334471	-0.3399831145416407	0.0343875001796351	-0.07247366746668431	-0.34881370796230515	-0.3545464331163264	-0.7536870064470558	-0.6638618411340625
AT3G45440	-0.06346392726820162	-0.12188466995910373	0.5074388058372328	1.0762703606331534	0.15631675183984314	-0.1276259674411539	0.2850397674040959	0.13675164793054	0.6469776980861989	0.0314498436398903	-0.132482680189578	-0.19153853404972943	-0.004192872445179857	0.4211890630042519	0.1268637290811665	-0.7395419197720735	-0.43533655508949715	-0.679650645493728	-0.3889762299168957	-0.176775949891362	0.7043708390111256	0.38294724315524176	1.2512173294325195	0.8399468488930701	0.5637436694177828	-0.08838789192994904	-0.19877857848938857	-0.7126530610524016	-0.13642338068274895	-0.09179957927845915	0.004681625029882579	0.10595472077665734	-0.5091141926140285	0.4986101451704797	-0.2163462739340849	0.00968543623762537	-0.16229404754236385	-0.47927747432301776	0.0074243980738609725	0.3715885724658918	-0.24707640321102253	-0.17875212883843952	0.18507567534354188	-0.06874313245172645	0.09768778166079413	-0.3151050189224324	0.04793046455840545	0.1866337525009261	0.283331539935666	0.20539728998493748	0.7113950811974266	0.1343249759215216	0.69792925495686	0.6277326320668598	0.6061481304163036	0.2393593847477941	-0.018951315718307396	0.026702212579465274	0.5340836662005601	0.39344870411169336	0.5669878741052296	0.11722838619122115	-0.05405255303448371	0.30569217055312614	0.1709966520865504	0.011612711802633796	0.07397920362223209	-0.08139060018663685	0.05711461516264147	0.06856392328875889
AT3G45443	0.20097048154626354	0.19868490484622578	-0.22691571666448931	-0.16273724290996236	-0.016723320050404937	-0.18235085791810762	-0.042230736727781985	-0.007819657163634579	-0.04083009579510408	-0.05858138775499187	0.06044045947190429	-0.11322236459604788	-0.3038694827084651	-0.29149562376452504	-0.8025091924158578	0.213566939433406	0.4602308636997547	0.4618524684108733	0.3175710454559459	-0.05923649087036075	0.15525893314009742	0.20333045659425672	-0.18662784155144457	-0.5826918417352632	-0.44404693121999944	0.1771639117985623	0.1755341897523072	0.29647696320356026	0.04343977961544576	0.08231959112375	-0.23858698552691857	0.14566729805104092	-0.11215431900112667	-0.22391651600527446	-0.6530938255057562	0.02293050245496548	-0.09444437689311415	-0.08887530944194953	-0.17549911420045944	-0.14505699189737822	0.12230002098545237	0.0660338067947057	-0.08673324511055268	0.06128805911268585	-0.20572524252276303	-0.016724653898085574	0.06500931087499631	0.007308658769524048	-0.09244834742888151	-0.25784907711232635	0.19767091279137886	0.13927076786567508	-0.10435358549645209	-0.005527450085780455	-0.259870655067556	-0.16822646979206782	-0.10660822609389836	0.32838228360690336	-0.05667718582469057	-0.14889192224839837	-0.05373528485579262	-0.11612240247849627	0.1859005468564789	-0.11428554781599537	-0.20652539772632417	-0.017779243372760885	0.09270699940983346	-0.03825242797100135	-0.04403140170891537	-0.07364548164622675
AT3G45450	-2.4151326473070242e-4	0.0030531855861942276	0.0020385743236063882	6.858145854343956e-4	0.00221856087400818	9.318949574387696e-5	1.0789745094575214e-5	7.253075428746411e-5	6.940977515678935e-4	3.171480026764123e-4	0.0015022248314447084	0.0016598916089444226	6.33548869393412e-4	6.174289631138347e-4	0.003424503530704099	-0.0027748748120624426	-0.002623740145846003	-0.002856615343304742	-0.002908767455829	6.669090232813211e-4	3.6643958970422873e-4	0.0031940051938654703	0.0020568752999773478	3.322320587524443e-4	1.8202459752183665e-4	1.617718511702859e-4	-0.0013812507907992075	-0.0015176356393106429	-0.0013971201613376407	-0.0012117428479074407	3.10228455289542e-4	3.8367707378307803e-4	0.0019226144559638006	6.185479249624241e-4	4.650520694207667e-4	8.108298069565879e-5	0.0015816100575543337	0.0032012975704852186	2.8401468575044327e-4	-1.0193309961990696e-5	-0.0016646438688531437	-0.0012852871962742215	-0.0012096727425721493	-0.0010630563838864829	0.0031684572770545425	1.4203850286184885e-4	0.001770352190427915	0.00150911624438218	0.001677642376049321	7.601331821647087e-5	0.0010100668829006278	0.0010985827921156848	0.003386191705164217	-1.664342534252447e-4	0.0017860150836169248	-0.0027718787913238495	-0.004883053348003361	-0.0030210362125161275	-0.004701460446610686	-0.004569184628714249	-0.0029470466609732315	-0.0029473202381513053	1.7771860502259135e-4	-0.003181086809778219	-0.003052764430391014	8.041892080894572e-4	6.420386227702801e-5	0.0015762020936303702	-1.0192660435335362e-4	-6.10216003192197e-6
AT3G45460	-1.2878622133144025e-4	-9.399374708116766e-5	5.789711587826217e-4	0.0023708718370566736	0.0039036181256304654	9.318949574388625e-5	1.0789745094581236e-5	7.253075428745614e-5	6.940977515678901e-4	3.171480026764207e-4	-7.010537677829454e-5	8.756140072141292e-5	6.335488693934053e-4	5.047019197145663e-4	2.798431142580487e-4	3.697856043836019e-4	4.081932272007782e-4	2.880450731413029e-4	0.0018082231688400661	0.019534871521957587	3.6724395832236965e-4	1.628761894368344e-4	5.980765037717333e-4	4.4576347076985144e-4	2.955560095392527e-4	-0.0014105583570527412	-0.001381250790799211	-0.0015176356393106396	-0.0013971201613376416	-0.0012117428479074398	1.97205852102581e-4	2.7095003038380046e-4	3.50284247740781e-4	5.058208815631542e-4	3.523250260214962e-4	8.108298069566356e-5	9.279849331314447e-6	5.6637154039185494e-5	2.8401468575044603e-4	-1.0193309961988194e-5	2.2075025492904436e-5	4.014316980718295e-4	4.770461517739e-4	5.109354670602906e-4	1.3818554673151822e-4	1.4203850286185135e-4	1.9802198220488903e-4	0.001509116244382181	1.0531216782629854e-4	7.601331821647783e-5	-4.4924072213544275e-4	-3.607248129203772e-4	3.545538919051308e-4	-5.341165023829556e-5	0.001899037686803915	-0.0013134284603934013	-0.0017383929315573218	-0.001562290321797984	-0.0015568000301646463	-0.0014245242122682188	8.408234345538529e-5	1.9734017829473087e-4	0.00017771860502258313	-3.642639333218614e-5	9.189598605501923e-5	8.041892080894462e-4	-4.932754974037923e-5	3.871885407336914e-6	-1.0192660435336198e-4	-6.102160031924786e-6
AT3G45490	0.13334920429969865	-0.0026503022028537197	0.0021157082185497586	0.15515249952695495	0.117253239190142	0.03915963249236699	2.536880539949816e-4	0.001705340186324997	-0.02064896630377392	0.007456771121300247	-0.0016483148075878815	0.1129644345585537	0.05186454041721595	0.09796792830424977	0.08051678969140022	-0.02827418050346137	-0.12710538742682223	-0.1041331902069046	-0.14232795339061027	-0.02128822659298057	0.0836466338309456	-0.04467234682791436	-0.03443993448879522	0.07288458200301587	-0.04155278421812447	-0.07013355633299947	-0.06944447801047915	-0.03568258829431678	-0.06981759801421737	-0.02849044924913859	-0.021874505107941023	-0.01945070206267231	0.11914156360249226	0.023588560696171188	0.1322798214600065	-0.10899927462531125	-0.03675037735997795	-0.10957404392138125	-0.10422795251361995	-0.11114535911107667	-0.010990008334665645	-0.039039154266517793	-2.9274545787899347e-4	-0.025278010917491007	-0.04522858722066637	0.003339603583547272	0.04162444971025908	-0.0014862841829475363	0.002476095466916549	-0.03518134271556027	-0.09592346622845371	-0.05687371891514167	0.03388101492072393	-0.08661674896274497	0.033226291167284705	0.09150260375776581	0.0700326695187432	0.1234974157447111	0.1852079689504191	0.15134946787120895	-0.02343456898853878	-0.032328710446605236	-0.06975861689588989	-0.037825020704663426	-0.03480791006623615	-0.05502906519803766	0.08576631801583574	-0.03687752919089879	0.031374406076280524	-0.03711203854730806
AT3G45500	-2.1633413755143502e-4	-9.285300028241019e-5	4.914232425626455e-4	0.007000314545505748	0.0038160702094104703	0.0032378499121899175	1.0789745094561605e-5	7.253075428745036e-5	6.940977515678863e-4	0.001889478210899441	-0.0016424355850013206	-0.001484768807501613	-9.38781338829619e-4	-9.80080372288478e-4	-0.0012924870939649798	3.697856043836056e-4	4.957411434207618e-4	2.8804507314130894e-4	2.3589296061704592e-4	6.669090232813177e-4	0.001939290693852236	7.418752641809183e-5	5.093878407529959e-4	3.5707480775110844e-4	2.0686734652050292e-4	-0.0014105583570527332	-0.002953580999022229	-0.004662296055756686	-0.004541780577783686	-0.0027840730561304594	-0.0012856170962492607	-0.001213832261619251	-0.00122204596048225	-9.789614104398878e-4	-0.001132457265981551	8.108298069566192e-5	9.279849331311944e-6	0.0016289673622622042	2.8401468575044224e-4	-1.0193309961982407e-5	-6.661363752581997e-5	3.1274303505310407e-4	0.0035330179052012207	5.097947202615454e-4	4.94968837127924e-5	1.420385028618493e-4	1.9802198220488315e-4	-6.321396384083511e-5	1.053121678262965e-4	7.601331821647806e-5	-5.396052561122294e-4	-4.510893468971565e-4	2.6418935792833683e-4	-1.4377618421508852e-4	2.3634294460410154e-4	3.484090077008157e-4	0.0014062674848887265	0.0016707752849736807	1.5530178058375402e-5	1.4780599595481096e-4	0.0017459584888027638	1.9734017829474426e-4	1.7771860502256977e-4	0.0015359038148908487	0.0032365564025011078	8.04189208089446e-4	3.936111327835175e-5	3.871885407330189e-6	0.006187394228538725	-6.102160031935734e-6
AT3G45510	-8.848896060812908e-5	-9.249481502527303e-5	6.192684195059359e-4	8.388388895569731e-4	7.992549699077318e-4	9.318949574387543e-5	1.0789745094571968e-5	7.253075428745164e-5	6.940977515678911e-4	3.1714800267641286e-4	-7.010537677829211e-5	8.756140072141369e-5	6.335488693934058e-4	4.644046589912632e-4	2.7984311425804394e-4	3.6978560438360157e-4	3.678959664774732e-4	2.8804507314130417e-4	2.358929606170473e-4	0.0022392392315043388	3.657450262664809e-4	2.0167451810424892e-4	6.368748324391484e-4	4.845617994372693e-4	3.343543382066625e-4	-0.00298288856527577	-0.0029535809990222386	-0.003089965847533674	-0.002969450369560673	-0.002784073056130471	1.5824602202699597e-4	2.3065276966049688e-4	3.502842477407793e-4	4.6552362083985145e-4	3.1202776529819194e-4	8.108298069566551e-5	9.279849331320078e-6	5.663715403919101e-5	0.0018563448939734742	-1.01933099619792e-5	6.08733541603187e-5	4.4023002673924884e-4	5.158444804413176e-4	5.09436535004403e-4	1.7698387539893397e-4	0.0017143687110848804	1.980219822048887e-4	-6.321396384083675e-5	1.0531216782629627e-4	7.601331821648045e-5	-4.102808920598541e-4	-3.2176498284479523e-4	3.935137219807115e-4	-1.4451820162711491e-5	3.656673086564509e-4	2.1994191775404252e-4	-1.6606272333428854e-4	-3.0257374298256443e-5	0.007877181219173503	1.4780599595481226e-4	-0.003099376401658056	-0.0029473202381512954	-0.0029669418114234535	-0.003181086809778209	-0.003052764430391007	8.041892080894614e-4	-8.812587840778774e-5	3.8718854073507185e-6	-1.019266043533542e-4	-6.102160031923808e-6
AT3G45530	0.11464016109622702	0.02082420199731527	-0.3011172115079717	-0.07523798712408812	0.2636544356907418	-0.002920686902153167	-0.10165236979317767	-0.9524294518885759	-0.23143744199188526	-0.5468536037040248	-0.19076544589486255	0.23069836515553122	0.027726143351492708	0.9367315764311677	1.473982841409459	-0.022474603865101667	-0.04554257813586528	-0.6828742067661219	0.01584444828692575	-0.31142819369945146	-0.37130340230217024	-0.27601331368517634	-0.7269445105551534	-0.9187731154699456	-0.9188133428155355	-0.35595478924454366	-0.15115197749537715	-0.42818703481921244	-0.4862125286450228	-0.5337523413158836	0.02493096059110213	0.09791382192712386	-0.33072517131008466	-0.010013016052134659	-0.0528164699443556	0.3593162047015068	0.1676206226402138	0.27091031645554897	0.16470323686185595	-0.29259123222079697	0.2419471447944768	-0.21833015391078758	-0.04538003125216145	-0.6088540172349578	0.3046778186170527	-0.23929426529108616	0.45168454053207996	0.6055844806807367	0.5169276855413092	0.3444340717841401	0.22009456821111198	0.24874836039226383	-0.053647600611423575	0.2504698896128984	0.17790380698792646	0.5447135914234632	0.20905643148806174	-0.34571696892162335	0.38031282300967495	-0.12976601726554113	0.3500532680402505	0.1203128590500625	-0.19298323382545782	-0.020017128872488313	0.0960498491763753	-0.17065228364434082	-0.8070170913948419	-0.1412122717897962	-0.4249257067797431	-0.12356033242875003
AT3G45540	-4.031126100142597e-4	-1.1884576752703088e-4	0.0025083654162762945	-0.0012267257913661353	-0.0012772710918373803	-0.0018887369521254334	-0.0019939544291269337	-0.0019151164088221186	-0.0011214281910070976	0.0044204350723444944	-8.95186066793727e-5	0.002119540481771762	-0.001198743966448895	0.008919719345257648	0.0023650678846149995	0.0024799167987399496	7.585459283741849e-4	3.6780907247680096e-4	3.0121525809192394e-4	8.515861306163889e-4	4.6781574687917993e-4	0.0019772713685806847	0.0025329851747967597	0.002338494379368127	1.389602036965499e-4	-0.0018011631142445302	0.00225172418931698	-0.0019378917013406832	-0.0017840036806606588	0.004475903439388652	4.912564326474009e-4	0.0046015421395728786	4.47283207658163e-4	0.002892367515270202	6.872067359709257e-4	0.0021112680901116667	1.1849578741443764e-5	0.002080052847544262	3.626626103909118e-4	0.0040024480424958615	-2.1023573826746262e-4	2.7417048454162884e-4	3.707237141410671e-4	6.5132529517776e-4	0.0039534915599279815	1.8137109384956006e-4	2.52857237968001e-4	0.001927013158227535	0.0041499387188264365	9.706254567794455e-5	0.0011946439643965969	-7.000607604373039e-4	2.132893417365573e-4	-3.076479755445698e-4	0.004193195871880849	-0.0014376547666225545	-0.002219779997565466	-0.0017576317993297516	1.983071720255187e-5	-0.0018189963241555013	-0.0016619106517476875	-0.0017557453840727408	-0.0017808004651649466	0.0019612186086291204	0.008148271427989547	-0.002988582776008897	-0.0018308706753017525	-0.004010519964285103	-0.0041456156420689805	-0.004023255972444704
AT3G45560	-2.0721515206667223e-4	-9.34307414333349e-5	0.0020728724362704147	7.201126980984214e-4	6.805287784491874e-4	0.001665519703966897	0.0015831199533175946	7.253075428745144e-5	6.940977515678869e-4	0.0018894782108994355	-7.010537677829713e-5	8.756140072141385e-5	6.335488693934048e-4	5.831308504498092e-4	2.798431142580448e-4	3.69785604383603e-4	4.8662215793602524e-4	2.8804507314130455e-4	0.006525213793509149	0.008528560064396444	0.0019398684350031617	0.0016562144612767863	5.190845673886688e-4	3.667715343867873e-4	0.003361224489602207	-0.004555218773498791	-0.004525911207245261	-0.003089965847533675	-0.0045417805777836955	-0.004356403264353496	2.761896501435749e-4	3.493789611190309e-4	3.502842477407753e-4	0.0021574372946270314	4.30753956756736e-4	0.001653413188918681	9.27984933131132e-6	0.003201297570485227	0.001856344893973471	-1.0193309961988507e-5	-5.691691089015515e-5	3.2243976168877314e-4	3.980542153908496e-4	5.103724614124726e-4	5.919361034846505e-5	1.4203850286184533e-4	1.9802198220489106e-4	-6.321396384084057e-5	0.0016776423760493406	7.60133182164754e-5	-0.0021022692766106497	-0.002013753367395579	-0.002870804870793109	-0.003278770412936539	-0.0028986512841173728	3.3960009408182763e-4	-0.0033107231397803204	-0.0030561915992857527	-0.003129130238387671	-0.002996854420491232	-0.0014092559283845668	-0.0013749900299282853	-0.001394611603200442	-0.0016087566015551954	-0.0014804342221680007	8.04189208089457e-4	2.966438664268833e-5	3.871885407344892e-6	-1.0192660435335345e-4	-6.102160031923847e-6
AT3G45570	-1.7205110125484514e-4	-9.300923179386174e-5	0.002108036487082245	0.0038999371653562925	7.15692829261021e-4	9.318949574387578e-5	1.0789745094571616e-5	7.25307542874555e-5	6.94097751567885e-4	3.1714800267641075e-4	-7.010537677829321e-5	8.756140072141456e-5	6.335488693934073e-4	0.0036943417642952277	2.798431142580414e-4	3.6978560438360043e-4	4.5145810712419375e-4	0.001860375281364329	0.004952883585286114	0.005383899647950387	-0.0027801155216221757	-0.001455417962208105	-0.0010202176478731973	-0.002744860889098098	-0.0028950683503287055	-0.001410558357052737	-0.001381250790799205	5.469456891237947e-5	-0.0013971201613376424	-0.001211742847907441	2.4169887806427829e-4	3.142149103071971e-4	3.502842477407748e-4	5.490857614865633e-4	3.955899059449038e-4	8.108298069565589e-5	0.0015816100575543307	5.663715403917587e-5	2.8401468575043877e-4	-1.0193309961991323e-5	-2.2174369717791387e-5	3.571823028611342e-4	4.327967565632052e-4	5.099509517730003e-4	9.39361515208249e-5	1.4203850286184758e-4	1.980219822048895e-4	-6.321396384083589e-5	0.00167764237604932	7.601331821647955e-5	-4.937337480971582e-4	-4.0521783888210216e-4	0.0034547212823894443	0.001474425532023009	2.8221445261914494e-4	3.033947737913324e-4	-1.6606272333430353e-4	5.330476634846057e-5	1.553017805837603e-5	0.001720136204177844	-0.0014439984695569154	-0.001374990029928278	-0.001394611603200435	-0.0016087566015551941	9.189598605503134e-5	8.041892080894576e-4	-5.078154529671756e-6	0.004720862510076418	-1.0192660435335393e-4	-6.102160031921892e-6
AT3G45580	-1.3268464162287876e-4	-9.242141267410797e-5	5.750727384911859e-4	7.946432085422229e-4	0.005472049913562051	9.318949574387312e-5	1.0789745094568175e-5	0.0016448609625104693	6.940977515678869e-4	3.171480026764096e-4	-7.010537677829485e-5	8.756140072140892e-5	6.335488693934026e-4	5.086003400060143e-4	2.7984311425804497e-4	3.6978560438360016e-4	4.1209164749222196e-4	2.8804507314130287e-4	2.3589296061704584e-4	0.0038115694397273616	3.6567162391531777e-4	1.574054347383395e-4	5.926057490732397e-4	4.402927160713604e-4	2.9008525484074804e-4	-0.009272209398167875	-0.00924290183191435	-0.009379286680425782	-0.009258771202452784	-0.009073393889022584	0.0017756151770409992	2.748484506752285e-4	3.5028424774077453e-4	5.097193018545986e-4	3.56223446312939e-4	-0.0014912472275273685	-0.001563050358891713	0.0016289673622622042	-0.001288315522472577	-0.0015825235181850094	1.6604270794423017e-5	3.959609433733498e-4	4.715753970754231e-4	0.0036557380973104943	1.3271479203303657e-4	1.4203850286185744e-4	1.9802198220489445e-4	-6.321396384083252e-5	1.0531216782630472e-4	7.601331821648588e-5	-4.5446256474525033e-4	-3.659466555301956e-4	3.493320492953132e-4	-5.8633492848115555e-5	3.2148563597105413e-4	2.6412359043943807e-4	-1.66062723334248e-4	1.3938306716496779e-5	1.5530178058376263e-5	1.4780599595481088e-4	8.955309815388267e-5	1.9734017829472822e-4	0.0017500488132456238	-3.642639333218731e-5	9.189598605502016e-5	8.041892080894547e-4	-4.385679504188663e-5	3.871885407337775e-6	-1.0192660435335886e-4	0.0031385582564141205
AT3G45590	0.13574118703448773	-0.05165513954046563	0.1871384086422115	0.42363143175900875	0.4129290742327227	0.2604297983820127	0.22020330950688527	-0.014492853157990492	-0.054508191341960034	-0.09862218470505697	0.037569990924263656	0.11185965863442317	0.19166680241725126	0.33807287767874145	-0.15644790337682574	-0.18159045109159974	0.0035261306229136345	0.10011545357500021	-0.12556676789688062	-5.337517648183035e-4	0.0840657876549164	-0.1601178704151238	-0.2394491652206124	-0.11117454199370154	0.12820186104872475	0.0682081507621257	0.09332917361384575	0.14536392205023108	-0.20393989185361355	-0.17649271174091383	-0.10505412787427536	0.10819504982480317	0.06807327108433336	0.40381331605639353	-0.1086280339459109	-0.10463862115918643	0.09598968361030119	-0.24950862888615397	-0.03202806071200007	-0.004545357136149524	0.18238268242029326	0.36143504149771466	0.41385866127422083	-0.10824547478387485	0.07415566840189715	0.35276031031647576	0.036516235437737854	0.19890273564831693	0.08604912012000762	-0.024664054588982413	0.21741114719788096	0.14659503064782975	0.14556205031176175	0.45310377252751083	0.29077195022195673	-0.15715749201134263	0.09548627586029045	0.0021677203528260246	-0.3066228301787217	-0.0818795841422507	0.2807064801760494	-0.123369043481621	0.23805824520260968	0.03856619031431725	0.023367726403470866	-0.11443966406038998	0.023148362052124883	-0.2300676274543153	-0.31430057857808974	-0.19329397714914365
AT3G45600	-0.0978071847328825	-0.09592618188715536	-0.10127116822906622	-0.6447961517896734	-0.8832437834384248	-0.06885645340614129	-0.001538865603354765	-0.024268816053128184	-0.506887721365401	-0.7119856348066276	-0.06003718766209555	0.01107152121114146	-0.04775515404420892	-0.47629908876007393	-0.2500298289152665	-0.08565496891822817	0.05509610864858886	-0.0779437196501021	-0.6092524505211768	-0.377611467993963	-0.0719231780100941	-0.1843122837525946	-0.13638912043205223	-0.542632267515514	-0.5995116153687167	-0.034834764389751895	0.058139451363062825	0.1308080939102065	-0.5025484489163206	-0.7421163508077963	-0.06658650742319618	0.09357689838984892	0.013900779390464793	-0.7565552687361269	-0.6727913580632111	-0.052625775964992974	-0.033293661025371166	-0.04737274498274087	-0.5513410211084752	-0.7487354620992888	-0.10792469959642895	-0.013212343807269052	-0.08608049639984731	-0.7485276450631436	-0.4714950715231305	-0.0897569478457787	-0.06715875081898932	0.08526098690102911	-0.49244911585519263	-0.8766215227955609	-0.06738431942591548	0.0691207633287647	0.07250646054502784	-0.6524205053151237	-0.4918974497184586	-0.020184591675011642	0.05203932013829992	0.07757346051905073	-0.5044368184868288	-0.6142459668999077	-0.07796833309884993	0.10819437148221862	-0.11112480966540017	-0.7592109786773242	-0.6969012658461006	0.03742594268848067	-0.011196749727988729	-0.07420860945060823	-0.5084772585037269	-0.5946862378072606
AT3G45610	0.27796840625112645	0.11408773531461472	-0.150724216173902	0.3920426108740116	-0.15186638676135475	-0.32218067305187104	-0.0058381803905228555	-0.44473890973877395	-0.42615422942080716	-0.13900326037222607	0.6036784155608936	0.3912862393436121	0.3693580737777425	0.1682111717959116	-0.5636839298421993	0.40300002316470673	0.04349683238975339	-0.39740897527575336	-0.10604065768313506	-0.04983427925937953	0.2986854836233209	-0.038602183271153674	0.14599605969243834	-0.251444438835147	-0.7259207773651337	-0.043034711223538025	-0.714353742223167	-0.3112394108451698	-0.5614010124136136	-0.2675946470081186	-0.19226412730048187	-0.026121137167883345	-0.4389670302196609	-0.06019548464010595	-0.3022454708208035	-0.2947211848796274	-0.39845923718371185	-0.624646626740964	-0.05380413056440543	-0.3670113402079298	0.4058013262295514	0.24944502407726546	0.4439803794933955	0.3469028446957203	0.16853421548963674	-0.0661470043030742	0.0691038280008567	-0.27231368118491717	0.13975269341263558	-0.4067207361810834	0.4752561423397416	-0.40127602105031007	0.2827572806304533	0.22199409738072096	0.09416206582772381	-0.227299994814527	-0.1316516278026257	-0.020679313883212494	0.04799526661600366	-0.6627550891346934	-0.08579840173691523	-0.31311605364361167	0.2786007884290853	0.23209360502226722	-0.21956541610258581	0.12134600888182069	0.24307373145032657	0.12623620609614697	0.13448086484013527	0.19406981833976095
AT3G45620	-0.14393201299344727	-0.11391062343253332	-0.05600052947415714	0.9897526552618408	1.076839379739549	0.003844549272015149	-0.17332913296104066	-0.033004610236596184	-0.12958609025220774	-0.11394861673291877	-0.022501264136486746	-0.12617858756089864	-0.12366327606167778	1.0235413870282344	0.971824405167334	-0.0060367202218577975	-0.1203197349537808	-0.10785874733586508	-0.16585694974670018	0.18989810227219983	-0.31915005740532854	-0.2572387812955135	-0.16160925750800034	0.9441740724742822	1.0012538154869846	-0.15158790432163008	-0.012417432549565871	0.06924079564540722	-0.09874252694803538	0.006478485308078809	0.11422340902583568	0.05193734299397075	-0.08896969115527234	1.1744209094052784	1.1391220037449465	-0.04972498051862366	0.15935332448666426	0.10996118921725066	0.033322158536852	0.07839676199086036	-0.08464747502047257	-0.09639781531034204	-0.07863245477933464	0.7196328964165211	0.8188842026322902	0.009014381523504965	-0.11600498484578925	0.018572672606717647	-0.23205254331637873	-0.06142485522403935	-0.15073734334762987	-0.00895897770415066	-0.18787588888450305	0.7137507424756061	0.47883907140326687	0.13878273977210287	0.22020882917935414	0.05840134071556042	0.04748097619232552	0.32717748433331906	-0.1342178717789429	-0.06740100036397227	-0.04412172766425378	0.30659158829923866	0.3972698476318431	0.05156859211123872	0.04633126098562817	0.07216832206817811	0.013879483680903111	0.004917736542161766
AT3G45630	-0.0262027901947873	-0.1543353847542848	-0.6027955969991634	0.042343824898979116	-0.09479948392056183	-0.08347640984282888	-0.08877978199011315	-0.10288817037845453	-0.03373751469528054	0.18015790550203323	-0.11973772421779318	-0.058962801352641946	-0.725112409550356	0.13985672505570018	0.08181712353018591	0.037744570727562814	-0.13335897870808028	-0.0896812898632738	-0.03532638528308749	-0.18543363958585346	-0.07845689649202728	-0.07209322671996551	-0.43624593950498336	-0.012708409210216005	0.0403283702027582	-0.09967266082325457	-0.11081799707873773	-0.05597008000475955	0.04407334709121374	-0.03172307998397425	7.22826554470259e-4	-0.12200714777711681	-0.4909055613652296	0.12590408739199907	-0.03459206785335189	-0.12727405103744852	-0.02423184564783544	0.015127995668785098	-0.0802429991841637	-0.004880304718422165	-0.14288290644495114	-0.12468923297938816	-0.5256663896645392	-0.029669703509737955	-0.12787053862040004	-0.17376528518515572	-0.03965041566250869	-0.056006103557498854	0.05464679679343655	-0.011907368607044659	-0.04975544876398159	-0.12815475136470944	-0.43688102787640304	-0.04834794911307631	-0.13083997412312912	-0.01157515736639107	-0.09998001707819533	-0.17649043069796574	0.07729355570005442	-0.02048790553016821	0.13394173177433236	0.008761812518194126	-0.23182908005238206	0.04838094334183012	0.03889150008412131	-0.0884194297526583	0.021082728493532803	-0.10944911321218646	0.07982043692301803	0.08751132538183377
AT3G45638	-0.07464012741160261	-0.2236765589773424	2.3590659438617565	0.23659835458839562	0.1967286261980513	0.13755906750760077	0.004378244078335811	0.01576313205072026	0.6619940437525711	-0.33844497411778723	0.21357482330482835	0.7132189637292243	2.290671667556479	1.5043733398303425	0.057948268167616473	-0.15752328227965798	-0.11742079500414172	0.5439696891744619	0.15071851408089507	0.8277385794561799	0.08716539440268005	0.1163478211241321	2.047303864055854	1.6095098626256648	0.5557081451577057	-0.7320054692054532	-0.6062294152638612	-0.4452479862047233	-0.7265043116516177	-0.5640965858151854	-0.16508057629685105	0.12178369860808237	2.216414013565591	0.8105226155003432	0.1445965875524818	0.5892431041733502	1.1215588290640066	0.7884918899761523	0.7509431948866768	0.9475096512674392	-0.2534522932401959	-0.5255586418731184	1.2015934787545453	-0.08585714369408941	-0.013719561192104041	0.8577471345839287	0.2434627258304385	0.20285531845467783	0.24247751996123962	0.22267559443532373	-0.5810485170115071	-0.4745925686871419	1.0797982020901034	0.30731451181055813	-0.5552038736615922	0.24689335102964072	-0.7529915838899327	0.26661897182439576	0.45127270964113303	0.20625603866788061	0.28710650133789817	0.7303059416116775	0.7085588518220832	-0.010796998414241032	0.22572732691912514	-0.1414792072998567	-0.2734139589804586	-0.5462917348748876	-0.35675375933579845	-0.5346310375839686
AT3G45640	0.06370495718162633	0.9791077221898996	3.932764596466569	1.6284283202191732	1.2544862553193155	0.11542185648009384	0.25211764753762567	0.4713188186203702	0.5321145944866413	0.27402191705895235	-0.002644510304944424	0.9946940971593797	3.678849293737344	0.8332245616962939	0.622196309692092	-0.13832400063068226	-0.0318020969688528	0.13194883636887067	0.4580388107070524	0.02778976052551091	-0.04538754422028017	0.8690346234654919	3.3264679921728235	1.8926653903229491	0.8369247477947754	0.025540310324484696	0.10873030941022954	0.25515606870439694	0.42770418268724714	0.2709226017604044	-0.0380840510970533	0.26226888115799935	3.759820055410346	0.8802170181973916	1.013903375720781	-0.015846770767611342	0.17601907816282789	0.03663017897587882	0.391730995901666	0.20578468293704724	0.1533507404762544	1.4578975952876216	3.6184269963443554	0.7016191268942659	0.394046864675793	0.05498059582326171	0.16006848300877888	0.14002868599949636	0.29603955484715083	0.18063684822675066	-0.05989772230793832	0.3947375212979001	3.3936033114015385	0.4508783730879517	0.20869123478223586	0.1407939965166583	0.16645730867440628	0.3758081633515137	0.4213410118943051	0.28102309173672024	0.046785061429645454	0.2683584627088924	2.5819938454710933	0.3893790658861255	0.4952598143439776	-0.084489319007551425	0.0855110078542053	0.019855563428353113	0.2539822101413232	0.09210763626460915
AT3G45650	-0.4039092860248251	-0.40223319678027686	1.8013727615203043	1.2187094725581262	0.5157767979411456	0.06831812471736476	-0.0019244229683749992	0.14502555025471942	0.3334166503834613	0.13707897531825172	-0.02605185725642839	-0.022102381671226738	1.842193292663259	1.929065642825464	0.9963627153280545	-0.11458798459264505	-0.0960133901300023	-0.24804584314331143	0.3465540428491958	0.14080018981036677	-0.08171780274610803	0.3125992006471152	2.0936978387902334	1.5688036899814208	-0.32175640813921796	-0.12719803967748988	-0.3006589498645208	-0.32774984330044515	0.1936475648502478	-0.3125506795488063	-0.15337965283979688	-0.24438678871259412	1.7304132641423846	0.5971639925500067	-0.21827342844436715	-0.026517424685990196	-0.07660393981615393	-0.1799519788638238	0.3942651766472206	-0.05400274951089153	0.07784499084277519	0.013468913976148461	1.3862078668643425	1.1246377296120929	-0.09868372851373089	-0.20805011427437206	-0.033279101590700466	-0.06876166927239001	0.520351519989215	-0.12388909842961021	0.03126808285050394	-0.030959519250983815	1.6039521186142969	1.154409561796424	0.30636968421504274	0.2003420257921767	0.09943143689019927	0.3324141149173486	0.7061291992568445	0.43570769788876695	0.1349450297933125	-0.11754412710023304	0.8759952386144836	0.5904531865366359	0.33061102985621516	-0.07808749802056136	-0.027848553620938302	0.06967133906888381	0.3840231994575755	-0.06122265756324346
AT3G45660	-0.8229150415765767	-0.8795098375950425	1.0773345203919262	0.15062547527350276	0.23109142744564307	0.20196762398210907	0.5374611105667798	-0.1107489272044295	0.3145490038361509	0.45557922296775777	-0.06812257216705	-0.036266309225144094	0.766417964474237	0.6026563620438291	0.6316246608553534	-0.7488195857741567	-0.5381612478117314	-0.42531055601601153	-0.022440324908617124	0.15054838849322486	-0.19759206650237926	0.022813130444486355	1.0886047425730032	1.6606711819328537	0.5115689314253786	-0.1437523229106814	-0.3406208790176657	-0.3120028672693459	0.543099677032043	0.1232510239426538	-0.5168307910377634	-0.726493936855898	0.5406064219692657	0.6772638579159509	0.8231211827148393	-0.24895352994303901	-0.015234903498977607	-0.22347478902414414	0.09731542206961641	0.5512346137755639	0.34394742553259794	0.7312434559810194	1.2917725347655065	2.043323969440268	1.2665340496578177	0.8224006077750987	1.259257101280546	0.63553806948752	0.9750029289190564	1.2084127113948826	0.5774757244293296	0.3987847321787885	0.7722806739165451	0.9538093594504102	0.7347933757138096	0.26831612975406094	0.3747239513552311	0.12209844709210646	0.682720933666837	0.8360817253854906	0.7600168717603383	-0.11236160132819178	-0.022722410538392926	0.5045532547590882	0.5206644160879913	-0.19472395653675964	-0.29310719182664824	-0.20861788391037744	0.2389252179210768	0.10446641562569535
AT3G45670	-1.5321076614440313e-4	-9.358492515299355e-5	5.545466139696656e-4	7.741170840206923e-4	0.0038791935808174987	0.001665519703966899	0.0015831199533175955	0.0016448609625104795	6.940977515678875e-4	3.1714800267641243e-4	0.0030745550396677015	8.756140072141307e-5	6.335488693933986e-4	5.291264645275343e-4	2.7984311425804725e-4	3.69785604383601e-4	0.0020058052543423586	2.8804507314130487e-4	2.3589296061705e-4	6.669090232813157e-4	3.6683513639419713e-4	0.00485503344736476	5.732431370305958e-4	4.2093010402871503e-4	2.7072264279809615e-4	1.6177185117029067e-4	1.9107941742382183e-4	5.469456891238431e-5	0.001747540255108414	3.6058736031558574e-4	-0.0013503763983602477	-0.0012769556330262661	0.0019226144559637624	-0.0010420847818469077	-0.0011955806373885713	8.108298069565518e-5	9.279849331308112e-6	5.6637154039181116e-5	2.840146857504445e-4	-1.0193309961984126e-5	-2.7583412482316945e-6	3.7659833133069e-4	4.5221278503276553e-4	5.105266451321195e-4	1.1335217999038021e-4	1.420385028618497e-4	1.9802198220488995e-4	-6.321396384084308e-5	1.0531216782630277e-4	0.0016483435264395003	0.002670671736550406	-3.854727706805856e-4	0.0019021361423679458	-7.815960799849834e-5	3.019595208206642e-4	-0.0028610107108562066	-0.003310723139780348	-0.003110195985208025	-0.0031291302383876637	-0.0029968544204912254	1.0891571019652753e-4	1.9734017829473112e-4	0.0033223790214686228	-3.64263933321834e-5	0.001664226194278044	8.041892080894611e-4	-2.449418299923747e-5	3.871885407347864e-6	-1.019266043533576e-4	0.001566228048191102
AT3G45680	-0.22111232229478103	-0.7643996254538594	-0.699436886303612	-0.9489861737556565	-0.5659312449285009	0.4191141447359851	0.31659909597882674	-0.5187953130703302	-0.14021146951266097	-0.2873851962330848	0.3102200847638819	0.18828626062081708	0.15826090146745533	-1.023779638608214	-0.6734169540904231	0.102023644727334	0.19038091321012432	-0.06980117612824852	-0.13101306660403747	-0.2635679565442305	-0.17481820500895084	-0.05798386795819808	-0.7000942971677189	-1.528091904795868	-1.4526829087325657	-0.11402332143131536	-0.020853842312141675	-0.4740022276959404	-0.047759864362017256	-0.6494528038592815	0.1279989301290861	-0.005982824449255577	-0.05652081923431069	-0.34948750535710277	-0.33475767988870236	-0.051833961886722145	-0.1115337981242993	0.29238928558464006	-0.14113264485383484	-0.3077631734402669	-0.12240882128026735	-0.5190683523135925	-1.153962866042873	-0.030292443132643263	-0.9457901494259905	-0.17099139930030638	-0.49721283396381005	-0.13061682070830152	0.02911208481611007	-0.823370774215365	-0.11443723109351128	-0.5576049581417436	-0.7020731672031097	-0.24486084705259564	-0.3694608685449611	-0.24244730116536414	-0.6151515584260542	-0.7292388144896234	-0.38245570834219655	-0.8117840042119856	-0.2050755080292397	0.24218337181741043	-0.004757444940416836	0.18470953683392097	-0.02332630456219988	0.19424614881920035	0.014318117035262165	0.20010398192112944	0.019637730408228683	-0.11305258770699103
AT3G45690	-0.001720739566958318	-0.0016659432816220822	5.593480213787784e-4	-7.934117167932232e-4	-8.329956364424617e-4	0.0016655197039668983	1.0789745094571851e-5	7.253075428745254e-5	6.940977515678853e-4	3.1714800267641015e-4	-7.01053767782936e-5	8.756140072141064e-5	0.002205879077616429	5.234677830128146e-4	2.798431142580414e-4	0.0035144460208296462	4.269590904990218e-4	0.0034327054895873497	2.358929606170468e-4	6.669090232813168e-4	0.0019391934928632763	0.001715202586573892	5.780726926857657e-4	4.257596596838895e-4	0.0018478824066763056	1.6177185117029192e-4	1.910794174238227e-4	5.4694568912383845e-5	1.752100468853889e-4	3.605873603155877e-4	2.1712476282439053e-4	2.897158936820553e-4	3.5028424774077247e-4	5.245867448614022e-4	0.001944278371648366	8.108298069565738e-5	9.279849331311084e-6	0.001628967362262201	0.001856344893973471	-1.0193309961985456e-5	2.0712144069294252e-6	3.8142788698585693e-4	0.0020293725489109564	5.096975192725744e-4	1.181817356455461e-4	1.4203850286184704e-4	1.9802198220489044e-4	0.003081446452605207	1.0531216782629987e-4	7.601331821647955e-5	-4.691596328572411e-4	0.0011916864845808335	0.001906965189406341	-7.333056096010336e-5	3.0678856785905666e-4	-0.002865839757894614	-0.003310723139780358	-0.0031158546667227546	-0.0031291302383876724	-0.0029968544204912353	-0.0014682440536816508	1.973401782947405e-4	-0.0013946116032004323	-0.0016087566015551952	-0.0014804342221679913	8.041892080894686e-4	-2.9323738654403675e-5	3.8718854073494285e-6	-1.0192660435335581e-4	0.0015662280481911002
AT3G45700	-0.47052723279698855	-0.6683312771345181	-0.9378899957955033	-1.7645434695850453	-1.8073552341745216	-0.08086891521025963	0.5208700465946596	-0.16988350158797447	-0.40770614689318624	-0.12544526706143053	-0.28749561715914707	0.10229863503189388	0.2606008536354685	-0.4735249996990337	-0.5855287080785435	0.3925911876653502	0.4166017264500731	0.16522382672570585	0.1790586545479061	0.08422184346539584	0.66143986888805	0.8113356834138262	0.0969878131441025	-1.0174309358453029	-1.397628787382148	-0.5997399833337772	-0.3804901467181771	-1.1018702428702203	-0.7219288936005432	-0.7238658552662884	0.3702204101895249	-0.0222011604728915	0.028079455951376665	0.2684704586205241	-0.1460436078272635	-0.43183247628238153	-0.10098044464942012	-0.534107625680592	-0.68395075345086	-1.311765075179204	-0.07244520483376234	0.017926153359096583	-0.9193988850523842	0.12858107578960068	-0.7259669389664501	-0.3010811513874149	-0.578507626838957	-0.792082512547797	-0.36923011873171657	-0.8390553462781832	-0.35682875528850294	-0.2375420489444273	-0.8810717141738956	-0.7928935579305255	-0.32808077660240925	0.7898042428317037	0.19394022988280665	0.1736227934077927	-0.1338119950220134	-0.40227180271193264	0.2366200540724369	-0.03358791810747246	-0.37165890367470333	0.030474330396104702	-0.3706965824607134	-0.24523263907077703	-0.6745614643724268	-0.24477152717524522	-0.8491143761314794	-1.2372450160077855
AT3G45710	-0.5820386476788649	-0.8788871762999946	-0.9012365651093096	-0.17902970293372028	-1.4346259773386276	-0.06183335200576646	-0.007217690019013848	-0.2717599106218119	0.11995562166061383	0.05300828217200245	-0.28007284839947705	-0.4817638320338485	-0.18878269347657292	-0.061626758757200174	-0.3588725508118141	0.04599774284293361	-0.08567365698846474	-0.09090880265854183	0.3453776824285242	-0.00825379136108736	-0.1743231332377563	0.09585009842851454	-0.11379576012982957	0.29682714029758983	-0.6493507509575172	-0.16457136390559815	-0.4379194932675637	-0.3099610727432732	-0.030793060523226223	-0.2798133214231661	-0.005101437060847775	-0.018804234139160804	0.14539414067410034	0.38350702139619475	-0.09536172844459712	0.11788431517881828	-0.12164743547363976	-0.08397971067492703	0.12389323442446433	0.28280395785498513	-0.23185144046761536	-0.38298665908016993	-0.8405542293286273	0.10385672449466875	-0.8350374595444174	-0.3399657383286268	-0.17066634664830282	-0.3416190019286652	0.26130475149259824	-0.052661712106337376	-0.21306093949586366	-0.32425856198459646	-0.1807688905460109	-0.1843408527556222	-0.037071973438054004	0.08215496128996219	-0.20321668960812056	0.12639894900906065	0.39303037520834744	0.14108115219956172	-0.016794922808644055	0.12636226493406344	-0.22695918539195098	0.10476697531849183	0.0649120271242564	-0.06297547678954274	-0.4052339173364435	-0.020445764675346673	0.043170568041349326	0.011082539254175027
AT3G45720	0.05060295182631691	0.06064894579805611	0.033469060112307325	0.006660400257002806	0.03703598931051916	-0.09163335380711007	-0.09326633180385627	-0.060882710225760514	-0.14204480863238728	-0.056034945747153245	0.09244948744701642	0.032895323748323615	0.10603567602664407	0.01900323746347522	0.03670591546623289	0.038488373619203424	0.017407475084011772	0.0057084064308989884	-0.02648518475087248	0.04437669247398979	0.07058049201499725	0.0565338864361305	0.09631863269204895	-0.03134008330176173	-0.0031568043936168466	-0.027954098671936725	-0.058533341970153384	0.032243976957296167	-0.02768778381362929	-0.05517407523894612	-0.04971817964358228	0.015010819745882207	0.006941847088858135	0.019713683500657025	-0.014860025603176483	-0.029553170866077116	1.8390577218675003e-4	0.032282474631668445	0.005628533204635316	-2.0200851035071738e-4	-0.00821932884543403	-7.013315898740374e-4	0.1877574976984459	0.04195742206808549	-0.005918279086431785	-0.05950522275606604	0.003924350950877057	-0.06357286567078672	-0.0913931096726756	-0.09197374706982546	0.013558550549781995	0.01531273707305674	0.09180806144173233	0.11488315408356416	-0.002223952249260351	0.04570805929827115	0.027869063222491764	-0.022023472942016085	-0.030852280189688112	0.0029291828831939765	0.011037251407099075	-0.058409267750697935	0.03468203705402997	-0.06304199618535361	-0.060498934824388395	-0.015222829459222221	-0.0857724117786677	-0.06224337480640781	-0.03335859858850627	-0.09360109142603158
AT3G45730	-0.12511637637408446	1.1218273988156384	4.238359192427136	1.7619230134248982	1.8253162789088597	-0.2650878037598628	-0.13824596923489973	0.22158563877875398	-0.4204495245025878	-0.08790734395354174	0.09828051533734057	1.0995307946157742	3.9658364145983165	0.7901814209045966	0.42697792859930495	-0.4068621781596325	0.3264931109319971	0.228812994452029	-0.4139615752523491	0.8166520981706068	0.5309680275449121	0.9424478434360017	2.378527307437956	0.967654049956777	0.9080193961256936	-0.439561538221424	-0.2254500661858343	-0.036404670615580524	-0.7789009112343946	-0.20820456190506215	-0.37756378032433674	0.33488567728784513	2.6355254307309446	0.3688787778027415	0.319089815547631	0.249593265124415	0.6312383302205944	0.17182605431281645	-0.5521918288493916	0.18035614921101242	0.24057258187107108	1.4713892245364175	3.3037327254645734	1.0445993333977004	0.8076252209932584	-0.028266329418860987	0.15942499566316898	-0.15927987757492085	-0.9245987039121749	-0.533630624866193	-0.2456974500911299	0.33147545026251235	2.3571856455138382	-0.13363410899735592	-0.6397376555757898	-0.1963090008538171	0.05855233412310545	0.3951314008195754	-0.5124677464248034	0.2907733138728961	0.1106471202392793	0.29954807264480227	1.0932430575922738	-0.4652796102841271	0.01470954071630105	-0.03551357011875362	-0.06062207784881852	0.0786413084171688	-0.7660325630190872	-0.5075081644347315
AT3G45740	0.11720959689354031	-0.06490870905330717	0.6925355857454066	-0.07746050193940625	0.1529372206637507	-0.34020162770174206	-0.11753846718669846	-0.11581688575256677	-0.16436483880167743	-0.16088042050233106	-0.1107729225151385	-0.012930213275528402	0.10574964817934382	-0.3426589724285615	0.034266816504712236	-0.11385771569438792	-0.021889686307730256	-0.18492430699731982	-0.17903598884331484	-0.14771968833970972	0.021184764358247198	0.01222887310802288	0.0667017809580962	-0.17467954478202563	0.08688784025567993	0.1042134832531395	0.013755258857835139	0.07142087798391908	0.18578286002393155	0.07243290229653587	-0.22888186273083214	-0.029295525129941973	-0.09390255694478229	-0.19466444306649971	-0.10728494053714502	0.00761091547886437	0.19145302492206945	-0.07848204545171006	0.12556022187592095	0.16464738399644238	0.10770747261601132	-0.011095547592034046	0.22239046396329515	-0.2161673903012773	0.029660502519782115	-0.2385671090462455	0.006795260760416776	-0.186712812422102	-0.13369087657171516	-0.1840358930236369	0.1956512818559314	0.10054101834485696	0.08777107427523158	-0.006142393513133643	0.04723397694806218	0.10856743367868522	-0.020806879056794837	0.05376144819380678	0.0011265648553149062	0.008285353350236896	-0.2175407534909536	-0.017238247884484425	-0.10541920057445901	-0.2076191210304712	0.10280932747371155	0.052191887055457055	-0.028794463716101767	-0.19816935172756114	0.030472849395207408	-0.12045893360340408
AT3G45750	0.1708592075881382	0.1401989586487729	-0.34161077805258805	-0.13678632523864395	0.23849266571254116	-0.04034932001308024	0.08056175238176015	0.11852608078367916	0.1528578826508165	0.1346759532531263	-0.011868159671668021	0.03677160245392391	-0.5426978169166502	-0.3969270239701428	0.07238175789338962	0.19289530202375962	0.02847607512149988	0.1689934851534597	0.3582228925418769	0.12139898281625644	-0.15695399968568813	0.17481101261029502	-0.3603936428474152	0.03233522544297715	0.3647541916327769	-0.059206356969880684	-0.156570453300631	-0.09544926536080338	-0.04222585458522786	0.1220896855638088	0.1745251720569274	0.05690989180026385	-0.019004414888449776	-0.20398017177713992	0.15191163061043134	-0.17750013823872426	-0.0770804769875022	-0.09879771044829311	-0.035220593394052785	0.052770316065600446	0.1444666697076096	0.14964078595487643	-0.19983540511823913	0.21653046058712086	0.45009033027965034	-0.040573157686061234	0.09801707699366632	-0.11548329319184399	0.07538711055961804	0.10921978465526933	0.013633661611260091	-0.03855129019351021	-0.4062358053560567	0.1031652608594257	-0.009193115943754947	0.09611338924173946	-0.08973500005823234	0.16459126583414352	0.11501868277769624	0.11983816335049823	0.04360966299757687	-0.05490090624652909	-0.04495837499250648	0.09695749836465993	0.04083831584998247	-0.09502188316505028	-0.03043436342446542	-0.059757493912575795	0.025414495616157076	0.15841480397928728
AT3G45760	-2.75645447395221e-4	0.0014796595237117469	0.003576772349164916	0.003796342819215924	6.120984831206377e-4	-0.0014791407124791444	1.07897450945566e-5	-0.001499799453935575	-8.782324566551434e-4	0.001889478210899444	-7.010537677829759e-5	0.0032322218171674634	6.33548869393405e-4	6.515611457783368e-4	2.7984311425804443e-4	3.6978560438360395e-4	5.550524532645554e-4	0.001860375281364345	0.003380553377063094	6.669090232813228e-4	3.667781698580743e-4	1.555117490877841e-5	4.5075148924368186e-4	0.003443098872687849	1.4823099501118747e-4	-0.01241686981461392	-0.013959892456583424	-0.014096277305094851	-0.013975761827121852	-0.01379038451369165	-0.0027989859533729617	4.195238046587452e-4	-0.0012220459604822531	-9.187928264905085e-4	-0.0026454761643607896	8.108298069565597e-5	0.0015816100575543326	5.663715403917908e-5	0.003428675102196488	-1.0193309961989602e-5	-1.252499890351259e-4	2.541066835437739e-4	0.001902051345468885	5.104696785960144e-4	0.004707851156872563	1.4203850286184275e-4	1.9802198220487862e-4	-6.32139638408326e-5	0.001677642376049318	0.0016483435264395018	-0.0021708968154345917	0.0010622795102265316	2.052280068289984e-4	-0.001775067743537454	-0.001394948614718289	4.073703588001526e-4	0.002978597693111816	1.5689911248884477e-4	1.55301780583851e-5	1.4780599595481657e-4	-0.0013409228502395743	-0.001374990029928278	-0.0013946116032004388	-0.0016087566015551898	-0.001480434222167997	-0.0023404712083565913	-0.0030466629516583722	-0.0031407885310387037	-0.003246587020799397	-0.0031507625764779727
AT3G45770	-9.874300086568162e-4	-0.08326538711440605	-0.08366594835548154	-0.24316656389222016	-0.6613303210093864	0.07479943867929129	0.12238638334120001	0.13062924129137835	0.12006064118016276	0.026065511443392374	0.03286160828984478	0.08220747538200171	-0.1439420775709368	-0.3936645722148904	-0.3398190938936717	-0.10345286974063991	-0.04482121266206115	0.030427120773816072	-0.06257783254437271	-0.19746089691153412	0.0226076041356616	-0.03756680967571838	-0.12729170152102828	-0.3010887596053833	-0.22860622982784828	0.08783614132045414	0.14178399043330525	0.3095486078054425	0.13645274768401783	0.04372318161584321	-0.09840764424485966	-0.045687550284040125	-0.16385883485883007	-0.2998793617265605	-0.22737098470085404	0.019407093238537114	0.09530798295322032	0.13086499159757983	-0.08876242966689414	-0.05770896963801444	0.05552077210239885	0.1875832459320212	-0.07017702843409342	-0.37076346950410116	-0.2710050814898239	0.20958724284521316	0.21179539619741974	0.13721998984786615	-0.02328994792434233	-0.14328143091946005	-0.05926473351431078	-0.03737208601669344	-0.09120206313356206	-0.17825558847546774	-0.20999295254334652	-0.08522656103873956	-0.03448028631481403	-0.04494566981723072	-0.21659902722675176	-0.1798732340987556	-0.011936474098885198	-0.0928084053265376	-0.18575066705305218	-0.32402055551979264	-0.2975728498593871	0.10649425153907699	-0.013276077007434732	0.015368644743690851	-0.10239583787420377	-0.1580752079529512
AT3G45780	0.03993607707857029	0.03354183496551748	-0.11525895278376214	-1.1747467278042263	-2.199001308125165	0.10509298494379503	0.009900397203626322	0.031694090705436793	-0.43391044643190446	-0.3630339956795299	-0.2245003493998993	-0.04665975966349898	-0.32020686022750866	-1.7507639994610211	-1.7744236082305234	0.08124050640382002	0.08445680976603369	-0.025842748449700248	-0.21513080869665702	-0.5841908965699582	-0.04003450108655545	0.046741425872282624	0.0233736119086703	-1.6160641849233337	-1.2693209707926132	0.14709288522264466	0.110107979456227	0.1582230301513497	-0.34046805427175025	-0.6089064913724705	0.14397260580944463	0.0826107440030557	-0.09558275408163767	-1.3468338894742882	-1.3519065106358181	0.03411260453965268	-0.010635205861332542	0.022292188988060728	-0.6020296733628802	-0.6096283109726528	-0.1962915124775552	-0.044591239283277226	-0.3019723384761817	-1.3594035478802435	-0.8486499703802376	-0.13939241811887687	-0.04701802429411439	0.023681395398092168	-0.3041136238230664	-0.5728871613707575	-0.1639930220478252	-0.1475810592174487	-0.27551450490483126	-1.437453534020029	-0.8219129748359721	-0.02828228474941062	-0.06317878885849314	-0.09631221953358096	-0.5902838280538192	-0.7521441947763928	-0.10161507779500083	-0.00874857816343921	-0.20894310960943094	-1.0020024032037753	-1.1242199456937731	0.07030511343874858	0.05583834577269961	-0.16316727074790044	-0.41428263995444536	-0.4833228113031208
AT3G45790	-1.3766236505953185e-4	-9.27536708887163e-5	5.70095015054532e-4	7.896654851055645e-4	0.002322411773679351	9.318949574387781e-5	1.0789745094574431e-5	7.253075428745223e-5	0.0022664279597909105	3.171480026764154e-4	-7.010537677829696e-5	8.7561400721414e-5	0.002205879077616427	5.135780634426663e-4	2.798431142580464e-4	-0.0027748748120624443	-0.0011544035631885438	-0.0028566153433047395	-0.0013364372476059644	-9.054211849417003e-4	3.6600388212992385e-4	1.5275996951629134e-4	0.002160290492074212	4.356472508493095e-4	0.0018577699978417144	0.0017341020593933175	1.9107941742382606e-4	5.4694568912385173e-5	1.752100468853901e-4	3.6058736031558905e-4	2.0723821295449467e-4	0.001853013656440519	0.001922614455963781	5.146970252912506e-4	3.612011697495885e-4	-0.0014912472275273626	-0.001563050358891712	-0.0015156930541838426	-0.0012883155224725758	-0.0015825235181850079	1.1958805572359971e-5	3.9131547815128917e-4	0.005183920556522442	5.096953908678472e-4	1.280693268109819e-4	1.4203850286185026e-4	1.9802198220489285e-4	-6.321396384083862e-5	1.0531216782630081e-4	7.601331821647728e-5	-4.592730829873564e-4	0.0012015730344507262	3.4452153105320844e-4	-6.344401109021201e-5	3.1667511772894767e-4	2.689341086815463e-4	0.0029785976931117407	1.8916030153158917e-5	1.5530178058377045e-005	1.478059959548123e-4	-0.0014781316448470787	-0.0013749900299282855	-0.0013946116032004388	-0.0016087566015552009	-0.001480434222167993	-7.681410001335678e-4	-0.001611541538042857	-0.0015684583228156807	-0.0016742568125763804	-0.0015784323682549487
AT3G45800	0.01958024790569405	-0.5211298267619582	-1.1242884551543753	-1.324372725391645	-0.9894213638487066	0.2978553623845438	-0.11715518594561856	-0.029952436756888596	0.007742449780561298	0.19108421563792133	0.43239295605756817	0.5080306142329828	-0.07745183095984771	-0.4816133796781578	0.18902864017778834	-0.03356571651793027	-0.30584244993975823	0.040551526017547926	0.10728131162870055	0.14347923161875667	0.18677020888459733	-0.14099475637955217	-1.156594814211042	-0.5950933510833273	-0.2931921829750668	0.18251662522183548	-0.2752261459646736	-0.1541421615826991	-0.202815715026938	-0.29822627267136814	-0.2884251595952107	0.2234947809887584	-0.7929304074746166	-0.3746257707666789	-0.9162720394377836	-0.40043907629088543	0.026086003801428698	-0.1507421085430764	-0.8644742077018838	-0.25971431695130814	0.2871580678993393	-0.4439558366614465	-0.5251295375835628	-0.23658675990810185	0.10875833730740612	0.40432598748521825	0.5602280301146667	1.2471531577067987	0.4521698534456968	0.8533458341630976	0.11101939056238623	-0.4290041302437322	-0.6205386236457654	-1.1951615487727223	-0.37146608698011213	0.12513079569978386	0.24176637171407553	-0.27255690912166497	-0.5100938553943207	-0.29003375897249734	0.0851945951557287	-0.6152928967211289	-0.6129294852915339	-0.6540024119916883	-0.5477862936537696	0.27132995369592616	0.2805713074566068	0.07211402753896146	0.39136098631494987	0.0408248951908473
AT3G45810	0.0012465858427284729	-9.486330540407328e-5	3.820130146195283e-4	6.015834846705686e-4	0.005278990189690399	0.0016655197039669003	1.0789745094569583e-5	7.253075428744706e-5	6.940977515678876e-4	0.0034618084191224666	0.004646885247890695	8.756140072141135e-5	6.335488693934015e-4	7.01660063877676e-4	2.798431142580435e-4	3.697856043836069e-4	6.051513713639043e-4	2.8804507314130975e-4	0.015959195042847287	0.02110720173018067	3.6811351664527945e-4	-3.321239640334956e-5	4.0198791793155675e-4	2.496748849296713e-4	0.003244127840145087	-0.02656784168862122	-0.02496620391414467	-0.02667491897087913	-0.026554403492906126	-0.024796695971252895	3.955092169698414e-4	4.6790817454687165e-4	3.502842477407661e-4	7.027790257262574e-4	0.0021224706525132197	8.108298069565863e-5	9.279849331320078e-6	5.663715403919238e-5	2.8401468575045e-4	-1.0193309961994294e-5	0.0013983166478757749	2.0534311223168383e-4	2.809575659337457e-4	5.118050253832314e-4	-5.7903039108626464e-5	1.4203850286185823e-4	1.9802198220488364e-4	-6.321396384082775e-5	1.0531216782630432e-4	7.601331821648729e-5	9.247861212202877e-4	-5.590281777876706e-4	1.5625052703783837e-4	-2.5171501510559544e-4	0.0017007343219366247	4.5720511269692164e-4	0.0014062674848889002	2.069980305881714e-4	1.553017805837853e-5	0.0017201362041778378	2.8017092929556085e-4	1.9734017829474364e-4	1.777186050225823e-4	-3.642639333216815e-5	9.189598605502024e-5	8.041892080894364e-4	1.4676103609979736e-4	3.871885407332223e-6	-1.0192660435336253e-4	-6.102160031929791e-6
AT3G45820	-0.014591343863501983	-0.003118905289943487	0.003013669634075182	0.008475345057784835	0.12482285409013323	-0.036792681983498846	-0.0779530344987889	0.0018041562604611363	-0.10006689484303133	-0.10944327946804704	-0.001743826541568896	-0.07604338852190885	-0.06246229841172298	-0.05415308568445559	-0.11037121477834351	-0.06902324142854357	-0.056590974298610895	-0.11016719628146403	0.044978398231511514	-0.10074319712106626	0.010005471825306167	-0.04620010198207507	-0.03537477168770086	-0.03916346125448838	-0.04289977606617638	-0.11330816215429504	-0.11257915513300278	0.0013604925232876658	-0.11297389560534099	-0.030141330620339215	-0.024605845187191656	-0.021458638943779897	0.008713097288326333	-0.015539325152523768	-0.019407792142131657	0.04112759870238947	-0.038879880929318995	0.0014088130895413041	0.08528610672099	0.038857159178639876	-0.009489622109720798	-5.336679286163821e-5	0.0018274945240804323	0.013626845550857062	0.18895210938173346	-0.0355775940821671	0.08314709305734039	-0.0015724070393644467	0.0026195730177227695	0.08011220534484349	0.09477943521898972	-0.05876552933057038	-0.04097342767710045	-0.09023202164439756	-0.08077680071477576	-0.062113169926289256	-0.08235212687316802	0.05184797755586417	-0.03872440798803139	0.08189800242181212	0.052369687656965834	0.004908711092397937	0.004420636969816599	0.07731533922221988	-0.036824857212146615	0.05911440498817947	0.048505381079154766	9.63106804289211e-5	0.07560629297617119	-1.5178733948218026e-4
AT3G45830	0.02265142849480438	-0.14023428421503817	0.21002394908466107	0.4534950701059649	0.19673056409833953	0.26034222198816886	0.013810006766295263	0.06136987127939262	0.19073379832370818	0.034648311236740684	-0.13893108167691964	-0.10109004097908074	-0.028935441320933303	0.2661433384271192	-0.06507209963020932	-0.180069409119985	-0.25213822821974163	-0.3332635206213471	-0.15256487172345543	-0.1208769109115264	-0.01289308951224762	0.0681156290253892	0.4466939748993185	0.1137711098875569	0.3567452423016703	-0.2691522395742807	-0.3386201600034578	-0.10402617851901978	-0.27235337613554883	-0.048203809255494307	0.166923806928027	-0.13637641493783337	0.09724515142808424	0.2483633369195705	0.06577575467733716	-0.17180898156532903	-0.18766679682361376	-0.04632897874615366	-0.0691724265632572	-0.11708575346474939	-0.30253761616326624	-0.3054711727200153	0.07333634038946173	-0.0037436069113361272	0.13163497404360744	-0.2350166981738885	-0.29402479811662185	-0.11165625895554283	0.02140832117528609	0.061348933066385475	-0.09596860228210337	-0.237744940409222	0.16425692844777154	0.05510118444750718	0.19382018363453668	0.0029372882443135543	-0.07965050640037333	-0.3290381707173687	-0.04075287764359744	-0.13742305267210903	0.13807392794237275	-0.2160646394381637	0.015664753175478316	0.20186133486999353	-0.2020895979363387	-0.38679970602599417	-0.33575991670656263	-0.28149553430313895	-0.19681210977625882	-0.2106213156801647
AT3G45840	-0.06607971485218322	0.07663544264098189	1.2380976259489804	0.23063201084168913	-0.4044234259510593	-0.2976051549421499	0.39406895667886627	0.33755581892381925	0.49437645666054647	0.42504056117038647	-0.24837183208736263	0.10407641260734489	0.4029424339295918	-0.23813591763538183	0.19601408149248167	0.31512544728508884	0.19349763111875345	0.16438209694364098	0.3092726711111303	0.12368383644504855	0.028841348121207335	0.6081993065230407	1.8771300640077917	0.3358173064395582	-0.8972349707405766	-0.08070477625937231	0.17561051526910731	0.2689499038297177	-0.06040866946225129	-0.29751669079179244	-0.5114322320921736	-0.24625285302431235	0.01438760046422044	-0.6322026968657358	-0.2269544423559674	0.1285299009605042	-0.4057947676787518	0.47525193504169555	-0.004841720448962173	0.06456658944793905	0.2811291765428112	0.3173396054766218	1.0772908720824865	-0.3398016915798227	-0.4421145056304712	0.14032923166327946	-0.07012590005258613	0.18444042477840877	0.0012816913211929845	0.09155818075208037	0.19956342786110773	0.12887108544737824	0.9104314542895762	-0.13737106653745818	0.17173549546738998	0.044763235169068605	0.2548973377782587	0.48405985507680704	0.4999651865102921	0.4689096987174638	0.40008074404161326	0.5371058043099118	0.5100027545152063	0.20787706380530016	0.283827023637155	-0.17598058682423143	0.31206490717436053	0.48789303275690515	-0.4589447753602633	0.07568977385992944
AT3G45850	0.04924828354327771	-0.07881100312084936	-0.04997490986639466	-1.0092988805960739	-1.4843555335979917	0.09058051347725699	0.028484729916532725	-0.036496106007448556	-0.030618433104016986	0.0833440360517989	-0.09744390853151641	-0.1344929687482005	-0.14933652343832993	-1.2100665030197835	-0.40624973802290787	0.05265054150944638	0.016751364357864673	-0.0660542608193994	0.0895304304068921	-0.17789096249521588	0.08730184119082589	0.08052523988366127	0.16967694901924718	-0.8345079761056954	-0.5716405111324613	0.04888965393208555	-0.05825259546069447	0.007764927297629345	-0.12925815339969515	0.0076737290591655585	0.1580170295645385	0.01662283110671077	-0.02046725059947551	-1.0224856386871752	-0.7866864541433392	-0.08950104463976143	-0.07230875082248793	-0.008615846968526021	-0.10320744883902343	0.013579729226812692	-0.030477830937442565	0.028312918057119926	-0.10225845428837733	-0.6920563747525371	-0.3758664000216844	-0.21882486545629098	-0.20152726961487866	-0.18569741427437791	-0.09590025491968666	-0.18574711451961973	-0.0780175526769762	-0.07079084828124207	-0.07906966708462067	-0.6116873724933586	-0.23119054912988035	0.019256429259430465	0.023619389393696063	-0.011384481852481856	-0.04780753066291827	-0.10282124839525587	-0.01860106728791942	-0.020460447203950915	-0.08415157981794079	-0.3746142982267278	-0.32087704480886314	-0.026335171592322695	-0.0163084033329238	-0.09298844619968114	-0.04515149950855646	-0.008613625476277599
AT3G45860	-0.1737651867037701	-0.021089123916481944	-0.02080856751918178	-0.45775236390276075	-0.20125907925550968	0.2568726576065786	0.1173048145623382	0.5836223126368233	0.09109573516905074	0.971220429256263	-0.09073608038645695	0.08933644716955362	0.5317420095683796	-0.4611190840995666	-0.014885975940516298	-0.5154235108329058	-0.6111561169001065	-0.028697721811464807	-0.03014229390751692	-0.05717828357098588	-0.13516711308954824	0.18764834163717858	0.19589039077596274	0.39417104984932677	0.6649609776043003	-0.2963680655130441	-1.220807333412802	-0.0433333583117734	-0.8225937184742232	-0.05303114909755857	0.37428899008502625	0.4249485685871152	0.6524099955844415	0.24089203107708962	0.32947715124883337	-0.20493972058709428	0.5881916499353019	0.5450548895950306	-0.16042813748119544	0.2711016464411212	0.16227862627998912	0.025748434418028675	0.6290653310250185	0.5665787556659078	-0.009263710596568452	0.19356147538279989	0.5506212814264845	-0.12527148403299312	0.48495617513122974	0.5924673259882239	0.32617449713131097	-0.31237197748309514	0.879045822087693	1.1366918660190488	1.2906918992192946	0.04614591913089522	0.0946819175084523	0.15077438277760455	0.3683256556033785	1.4911820746326352	0.7244393526773348	0.04422865823394336	0.534735564400578	0.7981214878483508	0.598607120510301	-0.035426501668789384	0.2532223048069993	0.45910886710592214	0.339838017662689	0.34816031808302045
AT3G45870	-0.6075514515294556	-0.5672993452790598	-0.20455743343091748	-0.09790623609516597	-0.5128915684591671	-0.4035338741836072	0.15651824414667698	-0.3934609960740957	-0.39492570304550084	-0.4033283716254347	-0.34671131602030364	0.17247412288586902	-0.1198280255587692	0.25077059853225614	-0.2118542082749693	0.3423236646217798	-0.039221829067184286	0.05530929444204994	0.06988650946499629	-0.2639165604375268	-0.5105467032624647	-0.043407693336039645	-0.2956762401174207	0.013876254163059131	-0.32855660339149906	-0.5316958761924684	-1.0194065402543853	-1.0391996051718622	-1.090498824178065	-0.6802600337437806	-0.03812830539751939	-0.3413422528187261	0.08504182440090614	-0.719618113000726	-0.250190086603951	-0.5785816437801888	-0.5290996510942667	-0.1744121674204684	-0.07439040792648685	-0.6731210728509168	0.25249302813195307	-0.07803318746886577	-0.015663577077265484	0.3659621796770971	0.38125597526725513	-0.3972813437246708	-0.27578730679477426	-0.4766380675366729	-0.2406789752901244	-0.06064828141624001	-0.6874873457172725	-0.8746924235835186	-0.360445028114322	-1.0044402888861215	-0.32669779757273176	0.16537290674727773	-0.2436820759958003	0.17086701062773746	-0.16742104536577979	-0.009147300235668822	-0.32426581839778157	-0.20158294936126764	-0.02333339874877633	-0.24051445948653793	-0.20884896297474387	-0.4633829699329048	-0.2677933858378817	0.1446430249620163	-0.10785162995333562	0.013920240761741181
AT3G45880	-0.3963094192268881	0.022974271028727646	-0.395411750746715	-0.6472801667569884	-0.4318761128623928	-0.29958929009339746	-0.2334033142407835	-0.14167883045944105	-0.1406178866223828	-0.08390064881123663	0.026784835899613908	-0.12802908420376946	-0.45144509848699277	-0.5975297362858856	-0.20845206319294782	0.40775177360229525	0.2538715872076586	0.29459761499120096	0.5050431019276811	0.1961227032170109	-0.04743318183608252	-0.22614592874865122	-0.42023692592467665	-0.48409043841901234	-0.21560571771354597	0.17209478185815422	0.19064164523663038	0.2512583203014562	0.026901886014860966	0.16374031481423798	0.09136769165787036	-0.11426512950339267	-0.4091645965072039	-0.2397525512475619	-0.2684124116511397	-0.06136141519015185	-0.2215858118675714	-0.19994012986399673	-0.025678474510314377	-0.1277345967776696	-0.08399281830377367	-0.11423498038090174	-0.21792904287900317	-0.47574597791466455	0.09107637073448177	0.12702383048073101	-0.2501136435891719	-0.1411700099245923	-0.45058002131292235	-0.09847597027483428	0.25820177048401444	-0.012879650453372509	-0.03345217153683925	0.15850145974612376	-0.09782778877545753	-0.12506748443211005	-0.10215985318260162	0.06587247904460347	-0.22068690408425226	0.04140686912633083	0.10326828427159737	-0.5043289764022607	0.08903649746708636	0.053000856800916915	0.023983774657047843	0.05520152298344905	0.1535377350738607	-9.083839988256544e-4	-0.1027260061323332	0.09463910316835715
AT3G45890	0.14564396738223356	0.12866705832383812	-0.07073639473912975	-0.081526997977474	-0.5325448411542436	0.1861511592607952	0.1885531334471576	0.15424447795759863	0.09241318277649081	0.1607811458887858	0.09041593854712683	0.10641660114185096	-0.14093705008796384	-0.19581266120323018	-0.6245068462199508	-0.07669279898723222	-0.07105230175021258	-0.06933421509990495	-0.09085564589803863	-0.24908933027069688	-0.056729305823745364	-0.05770712324031983	-0.1897948160914977	-0.4604670573277427	-0.47049826867156397	0.0957547429441828	0.07999195260405317	0.24257519200060565	0.060844623049442235	0.08187149301096687	0.22139472032032054	0.08767285783000381	0.006822655761304392	-0.31603648909822474	-0.2665349694646335	0.08445040664148896	-0.009665642184155067	-0.024826508740242875	-0.017248468506429703	0.06169015260895608	0.050519797844504624	0.07806582294479923	-0.09694076745652042	-0.08506376597582552	-0.3783901922983434	0.28775014586538744	0.10412089200021589	0.05783704621821062	0.1397694865735329	-0.017563503517385892	0.02899545926762426	-0.08839645478734955	-0.04169545283683485	-0.11243742274587985	-0.2940093145919468	0.04416734740270487	-0.02133752487273171	0.006795710803624925	0.02451904054471396	-0.22885380612147727	0.1720032024684338	0.10725816071109144	0.08437948608483932	-0.027880635617237224	-0.0475537929635177	0.08439604099175448	0.18312599001749327	0.2226902590671971	0.01767540676896744	0.11417494539378907
AT3G45900	-0.05123809806015699	-0.10711945988476425	-0.5395926070542897	-0.6327745895876338	-0.33510752054723103	-0.19351653379251232	0.02907713396641402	-0.05239344135281882	-0.08555031044804251	-0.14401128744919084	0.1752378875764528	-0.10794994252274061	-0.5054952600925724	-0.5199123442192146	-0.06427832137157577	0.15733550434824436	0.2235642617910366	0.18008661627175582	0.017476101476874003	0.17473591984484052	-0.03348288840913304	-0.06811461367143466	-0.45551610877143056	-0.5016465423753238	0.05197854522786656	0.11802971249267127	0.11186983771502385	0.16127483453295405	0.007950488374221984	-0.23505729246186333	-0.014686712518077752	0.02225318422828603	-0.3655412128012602	-0.2740247734979567	-0.28453616053800473	0.2572344403542877	-0.10364967851481913	-0.14489921434404046	-0.2677554686509467	-0.15685989582321838	-0.1347224873292355	-0.17431740614253077	-0.7818819591151933	-0.33940514160933816	-0.1527751634003604	0.10290943662640745	-0.011250517524094346	0.16218072767844727	-0.03480062131966115	-0.034547572061924395	-0.39692030408658263	-0.1627805789513984	-0.9394174947558631	-0.46004087213659317	-0.4251856999394224	-0.30067709845143076	-0.1596312911871379	-0.10278816447234994	-0.4689978806457045	-0.3696381614222503	0.11363670224709665	-0.1648545317951122	-0.18108226416932058	-0.2475750597757449	-0.2744260629405068	-0.07272733419304005	0.11110737552129321	0.03701433304904587	0.1335558766626771	-0.15534231505652515
AT3G45920	6.848763038768725e-4	-0.46726280895513533	0.5477287179910769	2.0082989511751475	1.164907662865638	0.29488443164059774	-0.23121495988728583	0.17030055859737056	-0.232232815038564	0.13913956825095147	0.0884206400825178	-0.017878158924586347	0.3042907372535407	1.2707516654386766	0.20109963529304203	0.5340907498178025	0.19615435008792928	0.02681711130383412	0.6351439415799188	0.5183659650182556	0.6155703878782923	0.09635444932547883	0.08636201594051164	1.06902892643188	-0.0225432276119395	-0.11293155879444843	-0.3317362990555551	-0.480781364120239	-0.005233262428394714	-0.2946843196393061	-0.180261067145136	-0.3992169528510666	0.05997762880184986	-0.039400198935927264	-0.08118845983799994	-0.3405629089475445	-0.3125062246606705	-0.11935761377153806	-0.4812233909567007	-0.08363201155556457	-0.34679018582180904	-0.20230612980238946	0.203027803269428	0.8543376173698666	-0.03004479059882358	-0.2856748395597231	0.27711679686180163	-0.17666027950966434	-0.4413479933488955	-0.33490140578055355	0.10092732657230538	0.3861037293327624	0.6910994756140759	1.0867107105222573	0.14616417054060646	0.2573826092543315	0.0674969362269033	0.10185281390237598	0.19968462060490386	0.5350614641531766	-0.3980542231338843	-0.03899350515071226	-0.054468922074774974	-0.42587514366361323	0.017592520394784945	-0.21243644141869833	0.4029744612870904	0.05730518412543553	-0.1821429379688613	-0.3300846176243042
AT3G45930	0.048295183614306035	0.12223923132952973	-0.3398970685775909	-0.6067896792547928	-0.8078147565216481	-0.2770633019775336	0.16350562906111232	0.40327868235183545	-0.1597366972871552	0.044523507614864004	-0.06877459434446878	-0.18498663266650245	-0.16334478115847043	-0.12594464039363545	-0.4688673206431357	-0.033857020511165	0.31099699115833107	0.38359881002837776	-0.023059650867947677	0.20675209189671312	-0.11645791479999283	-0.13090632221041457	-0.516403565007546	-0.6073976029160711	-0.6050284018557356	0.25224026584111076	0.33250823272435504	0.09312442254274755	0.03533510669440716	0.19869073659495537	-0.18346404912745914	0.012698770562556257	-0.21547789992628072	-0.28697312826894184	-0.5020757383562462	0.3891229356927343	0.15781179586476118	0.49230563867373395	0.1467596779065994	0.1907271272205188	0.15014743764255162	-0.046767504163335666	0.001977787977191026	-0.0395977753980646	-0.09500808232607459	0.013957142522685494	0.14752933396497844	0.3206746542866565	-0.1595714450070884	0.028497912955042358	0.14158092257635613	0.14884829777063258	0.13403914414873105	0.009838798811527471	0.10844199056675062	0.13274855982055977	0.2158132132689691	0.2843018176719976	-0.07662624956465561	0.3161711172997573	-0.08991128995454845	-0.10702211656213177	-0.06268552381763523	-0.17056360694826722	-0.16068965826835843	0.2925864974664497	0.2493057979317784	0.3278900385186692	0.13567202892192892	0.22319344926607598
AT3G45940	-0.5669977407565879	0.2241137108082118	-0.2969846354065791	-1.216995262349902	-1.0029352732829255	0.38534525016706056	0.28177775446614933	0.46682066211423395	0.5589797294928788	1.2255775928388044	0.02066246623230413	-0.15192665257184326	-0.6305466969485101	-0.6150356868282455	-0.9972282851442474	0.2423516812702205	-0.5893260776923845	0.3280406718967818	0.11337889341108526	0.3190621938015742	0.4733339648440474	-0.5460526826126989	-0.29161347898165624	-0.7049186442738087	-0.614666952331348	0.35676860197918875	0.13366974676758456	0.4690271664317675	0.6420879463059634	0.8877720791825181	0.062358854439862194	0.24200389671456704	-0.7435062213331677	-1.1142033446174775	-1.0351792295808742	-0.13408985384908514	-0.8462230322834413	-0.5839841708845883	0.41122430343773175	0.01486756213649214	0.11890219248550517	-0.26862173454682686	-0.6551332023241573	-0.7111739944772404	-0.6687572711818927	-0.33260751859047066	0.07384886910105767	0.1770822714502184	0.11024141522912893	0.36236630381743684	-0.2565377256955725	-0.3115479188780571	-1.076499035733623	-0.5282588683903537	-0.5767274171898563	0.5086865539671207	0.02491210391061642	-0.07804823133862607	0.8869600214877593	0.2690618126066681	-0.21598239960386983	0.13520189610960362	0.022577655762695954	-0.9526430655869923	0.08454915484338216	-0.2162140625912692	-0.2440084721101394	0.13075193700546678	0.3915497857155844	0.6691701112935816
AT3G45950	0.43600049602041246	-0.42773315845582893	-0.09840683714675953	-0.4550208383093315	-0.3211476333710001	0.10565593896096555	0.21955961990644796	9.228729562682518e-5	0.7362856362314011	0.8651347834998995	-0.6171786406834922	-0.0680628052687427	-0.5545046888076809	-0.46341683241574844	-0.46388460345828497	0.4452937926540034	0.2594716064489407	0.8230226319237658	0.8889422510756464	1.2789018060763104	0.06757635222152861	-0.07308630822055848	-0.2501540599388855	0.24754602700750158	-0.29318722092314	0.048718861402075535	-0.16494844651713783	-0.4147501597445436	0.2527058161180634	0.14987406653018523	-0.19788833134067296	0.2255192851109067	-0.27308354771939003	-0.29251718892344236	-0.3069164882319359	0.5397479023794935	0.21001030218667002	0.7309791312846717	1.2395841516607056	0.8852217688310634	-0.08233863600966848	-0.222278207678405	-0.4273047447424246	-0.0863677165569935	-0.4627560652346851	0.2415141415141542	0.5383364903626211	0.5819021368297977	0.5208645033999857	0.8414852335597135	0.2151196166685266	-0.02555688691704991	-0.0631374420449057	0.19797784547238176	0.3034808096455842	-0.08363182431688553	0.2324479029136387	0.0060882467816492526	0.5189122323055172	0.9990564080524241	-0.06566001163952219	0.19885766151310838	-0.4721167275614408	-0.09663051461882277	-0.24590173555011352	-0.08557357253607226	-0.3543818529631515	-0.4654717397018497	0.1738993127667464	0.4644394673964278
AT3G45960	0.05245522655254702	0.6122005377447622	2.75714168455911	-0.0467048671372336	-0.8709624665047881	0.20414134101269482	0.6682947000287927	0.0026121235545676818	0.0680688236044679	-0.030521728805045	0.18803619959525913	0.7936210084303187	2.812391484018054	-0.24380495664328694	0.20716626863964896	0.31600693242269823	0.44162874236657224	-0.19267300676770563	-0.1997370804534169	0.29860217202485945	-0.144532027650741	1.2309267096943477	3.4869201762698654	1.7682320727419645	0.22760892656441556	-0.035194213440310165	-0.37405805650351315	-0.3482063300719409	-0.21355949314722653	-0.24928285328732147	0.24023872986056274	0.28322427875191	1.1402244431335782	0.30681930713493955	0.131194894864321	-0.46116748733746116	-0.19891380235349032	-0.3146479421326874	-0.020039087772820964	0.026231411129028635	0.22187068075210653	1.8364430006378185	3.532397688196102	-0.23058646899853888	-0.017615083700215046	0.3075712595843943	-0.245433045162146	-0.2920814865587386	-0.30273083487634134	0.2704200125862961	0.16768602590973958	0.4189103616136659	2.1152179985984336	-0.23463321676479337	0.1382526176995544	0.3400830673921107	0.49684676802906924	0.47700744521688104	0.10122587378248135	0.5578926430873513	-0.27717463131522235	0.1644736343623383	0.3458352651629699	-0.04193766146512929	-0.005652986040597421	-0.4114816492284139	-0.869222998922245	-0.16863173838577605	-0.13453282168666578	-0.18183398540143253
AT3G45970	0.022994150893100095	0.1942381229166175	0.7549318462637375	-1.5840271260138497	-1.2942581292369693	-0.029608784454871716	-0.27644142140620775	-0.6575687644921782	-0.39028741037428516	-0.5544845138322704	-0.009557852428696579	0.4655214320711782	0.5875916399106147	-2.15279287713957	-1.744089286665868e-4	-0.007667336578777716	0.1526816656977657	-0.5332932543342349	-0.0660294678937998	-0.09803669165632584	-0.2243164201845481	-0.1848316231490483	0.2197514080396539	-0.5451226158791228	-0.406217361560874	-0.029874541002064794	-0.019007620953946456	-0.3976123656876116	-0.13804272748377888	-0.2396493477187786	-0.07782918934970103	0.10640122334718012	0.1850200452986216	-1.5603431524462668	-1.2576198411824364	-0.08743770827146517	-0.19549814877394966	-0.5239548006930436	-0.44809998031990905	-0.5144933211590628	-0.137617524137826	0.5059060616417	0.889396445052106	-1.511667282229116	-0.13745996674701813	-0.13995501683141826	-0.4267599430405025	-0.5545127813019846	-0.7998433815350828	-0.45952814155437194	-0.23508753424598738	0.16440950079991876	0.1435159796519985	-1.1517652968760261	-0.6334900744432382	-0.04915005548401479	0.0466660570400144	-0.5612405448234384	-0.4946248545005783	-0.10705929554303723	0.030389600176832145	0.22115612344590466	-0.29980113857415674	-0.9710998334720928	-0.3091454193916186	0.21917178273210586	0.01102861001453512	-0.4916344465564861	-0.11960768849145027	-0.38955846189375043
AT3G45980	0.0736576051119426	-0.05396984687407576	-0.0707010724058194	0.010089181397374386	0.25378606825123096	-0.038372894794691526	0.05372071616407949	0.29708023910189046	-0.05880148736957056	0.051496665572169406	-0.04249067908835852	-0.26847049098949555	-0.10804304652124422	0.24543785055052153	-0.16915711719210272	0.09270371202692883	0.14683642344777034	0.30226825911262256	0.06189561621594342	0.11319922806398197	-0.09838985119021264	-0.16203913988038582	-0.1864131393433358	-0.15604489306732838	-0.2845453818486797	0.04978241398557445	0.041742288843062914	0.07654733968916931	-0.031010982888794957	-0.03779817906931951	-0.14589316843102546	-0.015943567729930542	-0.2014944661628656	0.14341154036135392	-0.27423042188299657	0.12278363193896721	0.13678887841650397	0.09372765668744899	-0.014208079949838345	0.006248628333766853	0.05467847304906893	-0.13255068473914125	-0.07549569259175293	0.06913941946485806	-0.20791692163980655	0.07275587826742717	0.04109632944216251	0.18732207764037043	-0.10786980164577123	0.01027657291541793	0.17094745113166648	0.15860928396854576	0.13896924811640285	0.20831372117084646	0.021517617460870005	-0.045418027059804855	0.09805868070945051	0.1867550904043053	-0.15106675381719684	-0.01990528745575737	-0.06545935931186354	-0.08131146349277957	-0.17941383264326993	-0.0013242794856236605	-0.13979714889129402	0.09803798151893373	0.11336439925092572	0.08250568727764279	-0.017653484732599374	0.022307030226416773
AT3G46000	-0.13850661028349798	-0.05336927175179942	0.17028343532451595	0.46793264198933243	0.6811150885274624	-0.092175279293515	0.13814520850574138	0.12230477905996272	0.009026274712485629	-0.03690537766526374	0.13035409368112577	0.039418258574490446	0.27710239219606264	0.4384328319102429	0.3738570985689247	-0.06972890307181749	0.17659817166226455	0.14293958052766803	0.17554320617863958	0.049075935962261154	0.020160645810230884	-0.048759661773856676	0.045108898282985116	0.24769369275787326	0.24393112067395675	0.09361920073183413	0.09322992130153077	0.12498607562937249	0.15681780704264275	0.08521394518232568	-0.13788416092962374	0.14665351831664783	0.12723502516023621	0.3465867022792949	0.3579063003574512	-0.033962324913848534	0.09736360308241192	-0.006584754208783405	-0.05264082602796393	-0.15055199777502376	-0.009171122446588352	0.005477123544992599	0.3461762328028103	0.2565613798071838	0.2871958863754727	0.06612846114791839	0.03024493042222702	0.06606704843059737	0.014849814440340446	-0.11175856006535348	-0.0252228932297833	0.06232823597227509	0.1408407868675862	0.13727489963917106	-0.05612084445675145	0.057786486647596086	0.07990693874188269	0.2446612738277689	0.09558960691012175	0.08987552863583363	-0.137251190018457	-0.026526828321472996	0.055032197751306036	-3.963314401211263e-4	-0.005217335311022317	0.08790945046159618	-0.003365214082782726	-0.09691180257905098	0.015702989104336932	-0.030600727041674155
AT3G46010	0.012596480177134757	0.16702493025897103	0.32072898955396534	0.44278152842052354	0.6879377414976514	-0.02602468934926139	0.07131516487854149	0.1431870251924826	-0.019228278472263917	-0.008428841284348041	-0.01160711634733213	-0.014334937871494568	0.20057278518868057	0.2774930647301984	-0.10618817389357114	-0.05738042889386965	0.18479915974569688	0.20222003545842843	0.06624229328596168	0.0798323449506092	-0.04524645053227208	-0.033979680412996434	0.07020377839548257	0.17223236110834278	0.18253857098191106	0.1806806228228206	0.2037764685470565	0.16799471477510228	0.1448174714177477	0.2068479499776638	-0.07376414527229123	0.09673897603500324	0.05620591256663634	0.32758896106976265	0.31202944578781633	0.09612991146061922	-0.07073185406061312	0.0030242179188730077	0.014851851365428617	-0.0635612720255382	-0.01080049870517133	0.009939424529009184	0.2511347233472966	0.1524271787992469	0.07439441510303313	0.08793106765662961	0.08455428223331478	0.1519238113775858	0.08729993533055407	0.10538261133603301	-0.08447922638516094	0.04819591493367219	0.15350384290453697	0.0994457686287099	-0.05651802010348688	0.08013619408151089	0.05840066743255389	0.1554485794794101	0.08117761864102918	0.1386163329844867	-0.17367999007213075	-0.06799645286197586	-0.03416159979901693	-0.08788911142424163	-0.015286432614200875	0.1356364431289605	0.07969143026089054	-0.025947930817520014	0.06910897757125371	0.054802154250960244
AT3G46020	0.2687716046449132	0.15954251567585873	0.2956892903165216	-0.4615449952295477	-0.08797399422004142	-0.2969526530001566	-0.10835219877284222	-0.035184107534083464	-0.15348622511034468	0.10338973308535519	0.01683729339945015	0.28817700359958837	0.12050444254942831	-0.5373131050427464	-0.3878113812568028	0.3991857474889097	0.7323906199554666	0.6577536202855888	0.400401912142494	0.43554829968971454	-0.06746853763125016	0.11436775552427805	-0.1753468476748435	-0.29675415232400804	-0.24837294898727127	0.3410061739077409	0.4533837426973942	0.18606067499288864	0.2311561861964638	0.3295377055837118	-0.24701979704320395	0.24096356331847937	0.15210013605572892	-0.601738458192449	-0.30922311003377695	0.14703978531612366	0.28284002341115955	0.25894335998683354	0.14287692833244106	0.27164109405497017	0.5207669801752126	0.26939567801019054	0.40528750286850385	0.05396606889067806	0.2554351076570574	0.06678055355925899	0.1955273108178037	0.18843712865204407	0.18815747701958865	0.17641885495045798	0.36319505286695813	0.17608904303072895	0.20255945251263324	0.2994156193260045	0.09679893473517971	-0.22574262016393642	0.05521818755285266	0.24733302720708109	-0.1634570036302011	0.12395973982050018	0.17235428034326616	0.2419713923016757	0.133343648135323	0.07836673979394143	0.06947281574718579	0.44449925603499274	0.47106627089807146	0.3299535613414087	0.5542156817412103	0.46520306268354833
AT3G46030	0.11288590115958769	0.0652046359326288	0.008728684670627979	0.039123109617018634	0.5837175107607698	-0.19447262375456462	0.16673840921012217	0.23450237114328445	-0.025125547903285084	-0.09714909343898172	0.008201524180705088	-0.04338227351601135	-0.042057940602840904	0.2759883024436777	0.018838110284444386	0.17570416084324453	0.28289947625636547	0.3819585602179172	0.27440992571782363	0.2501034526496527	-0.1083084094088066	-0.051649410003981565	-0.2016142857332015	-0.03550360754562713	-0.035633394794683255	0.03766001940503925	0.11041348782623048	-0.01872433658020823	0.023275588835389622	0.0739423279058384	-0.06396633681585864	0.1724748997724793	0.01628569154398484	0.35019438408389103	0.09180079538234598	0.25755091959583776	0.09304574380653248	0.22225218671506825	0.17681411712518566	0.04369622092647725	0.15346475555997707	-0.08369811641175015	0.037175707077633645	0.38906123864344216	0.1423638582670928	-0.014500663896804114	0.13942233417195624	0.23708155892721502	0.04523610310597984	0.07275805891989202	0.18072558373798436	0.19273030192742574	0.12475314781712128	0.4241024651880249	0.2906248747160195	0.004690720385846187	0.17282180793688792	0.3193666220800654	0.053030650139105566	0.1441568551609873	-0.23408294101405755	-0.10676322505017821	-0.09324507035612455	0.09633452326314108	-0.036475475779994014	0.22122896102907152	0.046353286561233	0.1620294687306824	0.12495752885009691	0.09299677263687631
AT3G46040	0.12823528716274832	0.03912704668534597	0.1974168002103656	-0.16125900149758304	-0.033347283735859906	-0.13000614001037145	0.06722468924777827	0.07104411894352079	-0.16846744923322834	-0.0521817910207608	0.01323359321684494	-0.07934485366129064	0.1653675205959695	-0.20787268273375653	-0.24863228164531775	0.08549794809498718	0.12695191584804655	0.12689382551441214	-0.06589411954967328	0.050286219187467084	-0.0010034264408841712	-0.08794866893126338	-0.10970044986019763	-0.36420969264589137	-0.2462974288105377	0.22573962618750607	0.19710839702029864	0.07427075407782369	0.024436473006325406	0.07791555859853169	-0.1298742777947162	0.027488697801925772	0.09603174168723808	-0.36194169109406626	-0.18712700477999228	0.08926257866225941	-0.02219721931106081	0.03689721292828317	0.032634068555054276	-0.02210986297091222	0.1280080062651775	-0.062375627135489956	0.16757097085332237	-0.28151848029633736	-0.055084576046682494	0.017081839903146108	0.07313866449779015	0.02953433488780873	-0.1659313139662986	-0.03437835645789072	0.362873440066624	0.05112814179938234	0.2770864172172034	0.08666191848024946	0.14406970883325643	0.043396822540327784	0.1275975152195898	0.20309922793857596	-0.12562694421649526	0.16607734491352527	-0.08884807460990095	-0.04926408956833995	-0.07931816888878322	-0.24015643538304354	-0.02898814352502279	0.2106010994608592	0.14135465840685105	0.16393131920587697	0.018572002349329462	0.013361889707332056
AT3G46050	-9.355243448637768e-5	-9.29926961343834e-5	6.142049456276913e-4	8.337754156787266e-4	0.003938851912475526	9.31894957438757e-5	1.0789745094571304e-5	7.25307542874514e-5	6.940977515679004e-4	3.1714800267641216e-4	-0.0016424355850013198	-0.0014847688075016086	-9.387813388296153e-4	-0.0011028620753535134	-0.0012924870939649744	3.6978560438360135e-4	3.7295944035571643e-4	2.880450731413009e-4	2.3589296061704625e-4	0.0038115694397273642	3.6624290737558555e-4	1.9710892533510697e-4	0.0022046394478930334	4.7999620666813194e-4	3.2978874543752136e-4	1.6177185117029083e-4	1.9107941742382262e-4	5.469456891238486e-5	0.001747540255108411	3.6058736031558894e-4	1.6297672136904426e-4	2.357162435387376e-4	3.5028424774077903e-4	4.7058709471809764e-4	3.170912391764349e-4	8.108298069565972e-5	0.0015816100575543363	5.663715403918487e-5	2.8401468575044777e-4	-1.0193309961984206e-5	5.6307761391185615e-5	4.3566443397011044e-4	5.112788876721855e-4	5.099344161135127e-4	1.724182826298008e-4	0.003286698919307914	1.9802198220488692e-4	-6.321396384084262e-5	1.0531216782629814e-4	7.601331821647341e-5	-4.150115914019034e-4	-3.2649568218684667e-4	3.887830226386603e-4	-1.918251950476392e-5	3.609366093144035e-4	2.2467261709609073e-4	0.0029785976931117463	-2.5193900420009282e-5	1.553017805837603e-5	1.4780599595481494e-4	4.9849607557116626e-5	1.9734017829473315e-4	1.7771860502258116e-4	0.00153590381489084	9.189598605502306e-5	8.041892080894556e-4	-8.356028563865501e-5	3.871885407345948e-6	-1.0192660435335683e-4	-6.102160031923925e-6
AT3G46060	-0.07417846322164119	-0.07231855906079485	0.13374757310998808	0.5082049488974746	0.8145958077376377	-0.06569306191474092	-0.056067994974567645	0.02125111423683841	-0.04923091115375287	-0.14707281233339606	0.07923794911022118	0.001428000339868955	0.23275417152035538	0.45519083748385536	0.5135746073085297	-0.07034214161218096	0.021927806297263878	0.07351657295742091	-0.2735269839412555	0.09157225425281151	0.0698632399598205	-0.08809983921010986	0.08752196414876602	0.3842669569947202	0.5233211242253035	-0.07655234524452524	0.011438409670289747	0.0750513044745121	-0.08361635464574607	-0.014044353781407627	-0.07305548931480944	-0.0452812117379601	0.11699714490494277	0.3915183126430229	0.5131326481630417	0.05579999062591685	0.05715569174089274	0.00436523935489775	0.04727023294041266	-0.004167228944974769	0.05521122328767376	-0.0807756642121765	0.2378048848442306	0.16335499175258444	0.2519002236066378	0.1622776204582893	0.05689182065077177	0.05837413427885604	-0.1718851861536351	0.023935935464329847	-0.06299571516510875	-0.020658974777145553	0.008236033675521285	-0.0529421742685252	-0.04867351763323168	-0.053519766341069905	-0.007088231965435784	0.17188198027396887	-0.1299604605356022	0.03959855028097411	-0.013948902903747186	-0.03451205161684874	0.02558249492584328	0.024242804859728084	-0.0434002997699405	0.04540377643477834	0.01247853567034106	0.0011014917606852605	-0.10709441532300429	-0.06404295359633001
AT3G46070	0.009020459261538964	0.1898668891124006	0.17782050252884063	0.00345864970246128	0.003117320372512973	-0.026312617192766518	-0.027023144394879167	-0.012932664253685798	-0.021131027947986068	-0.02438143888134962	-0.01416260548928068	0.09566167834823823	0.005463046939153798	-0.00576510635023122	-0.011145024486179832	0.0031886350236961765	0.03420090711704723	0.0024837922237468143	0.042708363660231854	0.019308800979181685	-0.010413533328903874	0.025061934788566494	0.04237272801438112	3.850681384837811e-4	0.012647931660750835	0.014953038992586886	0.02876384785704705	4.7162738617337655e-4	0.015068915600557713	0.0031093192178777217	0.03239413532479097	0.04663659417282206	0.043694751610991574	0.007804020352859155	0.006474912427811702	-0.012858919012301523	8.001948221255874e-5	-0.013069713640691562	-0.01110905332124872	-8.789618840459043e-5	-0.0032013674021643228	0.04074407366499796	0.06851227533417711	0.004452779936177104	-0.002200154617642309	0.01478287973055687	-0.011850562301201286	-0.014103181324590158	-0.012649992451168152	6.554574484760612e-4	-0.007324056101639049	-0.006560789698265016	0.026723191412730295	-0.003910850105823769	0.012924981966284202	-0.007868616970137025	0.012126144722361292	-0.010041677521449086	0.013692007423805655	0.001274520613639007	0.03136687038407882	0.0017016503526215386	0.04220673032045374	-3.1410220459740084e-4	0.04146668796774655	0.006934466469745297	0.0029713640647887223	3.33869930879312e-5	-8.789058758231329e-4	-5.2618492897934934e-5
AT3G46080	0.3591441091146998	2.6226744645550775	4.281425329858311	0.4203462757950122	1.1164102361787531	-0.7909663827735092	-1.237473840799657	-0.5106670277671993	-1.0864471344096291	-0.48015925705785095	0.28245300166935355	2.9352854297829083	3.6737159169170632	-0.625478357347059	0.2131232769088716	-0.4371614063348384	-0.08280449345154801	-0.40659637606874716	-0.8189962864872735	0.45508334086257524	-0.573957211589088	0.9646366085617887	2.4862013990792744	-0.06461344163402936	1.106684422701391	-0.13771810644705454	-0.509562601734533	-0.1561953003236761	0.46542776524777296	0.5523589113248394	-0.34297948609495266	-0.04766451032777377	3.6909650899954753	-0.021531926475631406	0.5885366649593122	-0.12008009185939128	0.27145783949924934	-0.17368708830450652	-0.23443538595395763	-0.012952046118473913	1.1266810899624424	2.6518585964767727	4.185867596997659	0.08837273754641138	1.610537720330268	-0.39720715014531477	-0.6272070647805987	0.05102623748264751	-0.6289184892089585	-0.08731693732313552	0.2138914134906963	0.17189311877003627	3.4867854941961998	-0.5264323618188013	0.7325259078841658	0.25834496467957224	0.5530055804568362	0.770149403600303	-0.13523313405760473	0.47322464992913166	0.37381588440170704	0.5563210795746315	2.7505503855789115	-0.11342261531811541	1.3948830671066197	0.02252747893224104	0.03775706418822579	0.05984367440581442	-0.05514059256109342	-0.11440915139527039
AT3G46090	0.5621553906176094	2.187930330862649	4.536212612032374	-0.9323255676216476	-0.826473480914368	-0.3115558928961667	-0.300918608568148	-0.28192424993718773	0.10243446832266202	-0.31079860062697284	0.032887536013051055	2.2044142344407884	3.8857681920119695	-1.619996332096169	-0.6767083489844227	0.044780463059878775	0.1668197583966391	-0.5327542500845815	0.18889701497645686	0.4056350561379368	-0.24523226367803197	0.616686957209321	2.969073886588972	0.491242536330857	0.40189057369335696	0.12157474326734538	-0.30143809860758397	-0.38234223113697335	0.03721571394564757	0.2684578768746461	-0.2877988051854512	0.5840886408364427	4.372501084614243	-0.5010763183859073	-0.027003709577503508	0.0455607313148295	0.21471580299884094	-0.1506387180785554	-0.08146933204910882	-0.30696378210319697	0.5301923038625413	2.303218711759936	3.998563195806885	-0.6918213917639063	0.5304261702029048	-0.48924566025530364	-0.42534325312209126	-0.7306524964316778	-0.3951547019712656	0.17854339967872573	-0.7024578248865536	0.2871327173144933	3.340544203347466	-0.6161754543875494	0.09947092497692236	-0.08402683691554311	-0.05563377837008144	0.07645996198481918	-0.007597955122327753	-0.008521341595140348	-0.36978605346667714	0.35109303705791317	2.7043448591787804	-0.3360577212518953	0.1419698470743286	0.1425460284806772	-0.5035107765940643	-0.5653512733123607	-0.05908579739228561	0.22118256265159886
AT3G46100	0.10797473368562256	-0.014211736072242647	0.1929348962492694	-0.6011799730494066	-1.2428283914663738	0.11043518464440619	0.07348657160325581	0.06884976619852057	-0.005834906712208674	0.039595236484825144	-0.04728961365141537	-0.11670004125189369	0.14591904540978295	-0.4941137327649498	-0.9240565968103501	-0.03002764192455051	-0.10565357154408532	-0.015844378848424195	-0.07333650630996062	-0.22340368655832438	0.10792116803016909	-0.0832433377615974	0.2473141877231401	-0.4946490733695715	-0.5331313883294531	0.09437541499334247	0.05304267947176979	0.1740519230314082	-0.03890256499815494	-0.1427898886881573	0.040208708402923204	-0.08476058037392192	0.11809088550182226	-0.405297810578289	-0.803851813562897	0.16812602926934042	0.10214771666669421	0.05316039212399394	-0.10418385682707011	-0.1474039801519106	-0.03070299846543577	0.06041280013885317	0.31888563933696795	-0.4764817353205533	-0.4161406323327105	0.10824756691116283	-0.08226933227472913	0.08129736829270967	-0.22364549761592606	-0.27186226156836774	0.05535085391458293	0.024595281670274798	0.21263358651557895	-0.21789762776659563	-0.23043712985347004	-0.1309204881539279	-0.07157076076917517	0.009863075487075946	-0.1948993812512864	-0.29957004427655826	-0.04212389333702547	-0.054883468295509705	0.03242545824353372	-0.2691571723481734	-0.3318578836092537	0.13729691096315283	0.059900037642510895	0.03303707337212918	-0.012430721277521555	-0.04598522311808759
AT3G46110	0.06117247045800495	0.562465094042253	2.8710924369456654	2.7612466056498333	1.8283763027343185	0.1255680033050128	0.21397140580568672	0.34218845610590365	0.13277770402268207	0.05449046167518844	-0.1975726298091607	0.7489889842558501	3.317775591899564	2.918922319445315	1.324994555929323	-0.20030282855520679	0.09334219464333013	0.20203882233584974	-0.27368490139751867	0.40438990601439373	0.038671438484962725	0.7227245572136844	3.383970114879861	3.2817067382509766	1.7391483483789623	-0.4806162991724933	-0.14140850102681893	0.24968569845210983	-0.09869877795318131	0.08345924210943087	-0.26082433386174936	0.3455747342240481	2.4926631305173985	2.6358042724697395	1.7081590467919563	-0.07441930137721531	0.32429483338827975	0.4094472356776188	0.24404996459509265	0.25706192340216405	-0.5275345334179714	0.7957412378679525	2.9546286065566454	1.9975292082279377	0.7152044765117311	0.019128523791274738	0.35538836752369324	0.4186829955531596	0.2115118816421981	0.44226364636356125	0.009885547181349215	0.3075562003664867	2.5376411770674507	0.8211344510826265	0.5060227398179569	-0.09853164593702644	0.06152798162871015	0.41398700383708226	0.07728407889492443	0.3000151671256717	-0.15165951773396935	-0.04381209723581668	1.960642666062607	0.8914393989396061	0.5317655807501135	-0.08670550462246307	0.15539085194982485	-0.008233266731933026	0.22823146240267428	-0.030332515619548726
AT3G46120	-8.84856057682464e-5	-9.290882639674154e-5	6.192717743458174e-4	8.388422443968539e-4	7.992583247476146e-4	9.318949574387375e-5	1.0789745094566259e-5	7.253075428744777e-5	6.940977515678884e-4	3.1714800267640934e-4	-7.010537677829885e-5	8.756140072141143e-5	6.33548869393405e-4	4.644013041513821e-4	2.7984311425804616e-4	3.697856043836003e-4	3.6789261163759e-4	2.880450731413054e-4	2.3589296061704687e-4	6.66909023281317e-4	3.6615903763794627e-4	2.0209188431560436e-4	6.372921986505028e-4	4.8497916564862364e-4	3.347717044180133e-4	-0.007699879189944854	-0.007670571623691326	-0.0078069564722027624	-0.007686440994229758	-0.007501063680799559	1.5857384302875497e-4	2.3064941482059495e-4	3.50284247740771e-4	4.6552026599996373e-4	3.120244104583025e-4	8.108298069565093e-5	9.27984933131265e-6	5.6637154039181076e-5	2.8401468575044327e-4	0.0015621368982610372	6.129072037168763e-5	4.4064739295061254e-4	5.16261846652686e-4	5.098505463758797e-4	1.774012416103042e-4	1.4203850286185403e-4	1.9802198220489329e-4	-6.321396384083244e-5	1.0531216782630436e-4	7.6013318216483e-5	-4.1060871306163683e-4	-3.220928038465812e-4	0.003537846317424967	-1.477964116450036e-5	3.653394876546657e-4	-0.0013520604694672073	-0.0017383929315572771	-0.0016025909373611569	-0.0015568000301646422	-0.0014245242122682081	4.4866648576615795e-5	1.9734017829473033e-4	1.7771860502257118e-4	-3.6426393332187235e-5	9.189598605501879e-5	8.041892080894766e-4	-8.854324461914877e-5	3.871885407344853e-6	-1.0192660435335374e-4	0.004710888464637145
AT3G46130	-0.050773301859019335	-0.1226146583048558	-1.576174833559931	-2.8629585647130775	-2.1042675354732743	0.20886680099907542	0.09180856479315995	0.215218236867162	-0.43548007860250565	0.6430033035321812	0.27045339159726756	0.23688890416083716	-1.1421787069537026	-2.5034913874135576	-1.0918137803094097	0.12253153083243992	0.288857943816073	0.558498995122767	-0.16798224615734555	0.18452646317370147	0.32661044959565433	0.2834002787153642	-0.8542909206807574	-1.7956392494018594	-0.6681421808061283	0.11510934247249915	0.2545619260025398	0.2686115610351222	-0.4636436691857185	0.6153159148381254	0.1504860377525767	0.379300025528886	-0.7653976779183282	-1.6734490901924821	-1.0108242481453593	-0.013729315685482546	0.42067790448017844	0.3303722949214859	-0.4594180800362247	0.5274041406800234	0.1485117708968664	0.2667200354420653	-1.0571192227582626	-1.3080029734726673	0.23454775088751229	0.06520784581819902	0.26144247923709013	0.19289953461175655	-0.11745664695820532	0.5575328021186416	-0.13795580022992343	-0.22450940276171405	-1.1328880796302965	-1.2903731504906124	-0.19682782165110435	-0.0626071044780394	0.039018827501492694	0.4440683573963248	-0.3171331389562363	0.26188565261366625	-0.16957689046255253	0.128212924126301	0.032152745883274256	-0.8193777373407487	-0.16080227821945686	0.07099903402624769	0.06644316708057998	0.36164778352312144	-0.6471141018667973	0.2471172884523715
AT3G46140	-2.8553533409387557e-4	-9.336425649571571e-5	4.2222204602019437e-4	0.0022141227242942494	0.0021745388046450196	9.318949574387273e-5	1.0789745094564421e-5	7.253075428745583e-5	0.0022664279597909053	3.1714800267640874e-4	0.004646885247890782	8.756140072141667e-5	0.006922869702285501	6.614510324770004e-4	2.798431142580449e-4	-0.002774874812062445	-0.002578860802377233	-0.00442894555152777	-0.001336437247605966	-0.0024777513931647254	-0.0012065730145917033	-0.001567689896239667	0.002012170834541288	-0.0012848026149066473	0.0017096503403087708	-0.004555218773498786	-0.006098241415468282	-0.007806956472202748	-0.00768644099422974	-0.007501063680799538	3.5531284407361665e-4	0.002000886625474851	0.001922614455963778	6.625699943255838e-4	5.090741387839212e-4	8.108298069565504e-5	0.004726270474000381	5.663715403918033e-5	2.840146857504392e-4	0.0015621368982610365	-0.0017084910601835957	-0.001329134387604679	0.00346347069076648	-0.0010628815058537806	-2.005033072195534e-5	1.420385028618493e-4	1.980219822048916e-4	-6.321396384083651e-5	1.0531216782629667e-4	7.601331821647524e-5	-6.073477141064746e-4	0.0026258286115546326	1.9644689993408805e-4	-2.1151864220933644e-4	1.6860048660982194e-4	-0.0011553214684223464	0.0014062674848887642	-0.0014055412090355102	-0.0015568000301646344	-0.0014245242122682027	-0.0013308692614197465	-0.0013749900299282825	-0.001394611603200435	-0.0016087566015551876	-0.0014804342221679965	-7.681410001335715e-4	0.0016820958100417199	-0.0015684583228156804	-1.0192660435335635e-4	-0.0015784323682549448
AT3G46150	-0.07165779235448637	0.3398077502816987	0.5997664986272858	0.9215834466284683	0.1370977852022079	0.23864042555882362	-0.47905308498847315	-0.003472293820917742	-0.31546853709632133	-0.33910004390909076	-0.3156339573362331	-0.3732063531549827	-0.2984632759124296	0.2839602549392847	-0.012230388533831443	0.1462860804865159	0.5056796452048882	0.2577965845754971	-0.39135973674717384	-0.5197204916617654	-0.24530557169340284	-0.13343334952378563	-0.36546945051806945	-0.3955922387400837	-0.2142847452166725	-0.08749629104526459	0.16771138861581472	-0.133131504446711	0.6509684219588483	0.438412788787564	-0.13084582000433956	0.060663275085744546	0.062466861407058386	0.48576308308635363	0.8043780028186022	0.41778402552174243	0.42605804904016076	0.24383756413812221	-0.18047022954132425	0.03017646406123511	0.3944682745500478	0.27294378219662296	-0.014185435854410264	0.4632669095261272	0.46144672104385165	0.410574086698335	0.6789608597029871	0.735675324865515	0.8885944530389841	0.7829056542082077	0.66804159152905	-0.24299343449954777	0.6010044632950446	0.33308204256548135	0.5573109009081688	0.3043769437914831	0.29713435013067624	0.5878499346405168	0.17414730306090057	0.21275805638091302	0.16939906165236884	0.5380501575138853	0.1425276167552276	-0.0056855949746992375	0.08733160290653103	0.3832747655008678	0.32786860308229077	0.2269964029713864	0.02100031670326039	0.13463305786982852
AT3G46160	-0.04206692431399846	0.5105467340753751	0.10592667757063183	-0.09847506342090422	0.6713357998875856	0.10939439607516244	0.19204818078849156	0.27693417882765947	0.21958812655442028	-0.08180078819184691	0.015285975436201962	0.31334260776962775	-0.04187912814397537	-0.19290433140641605	0.029073563413559503	-0.2605132589407109	0.19205079406303924	-0.005346855318589288	0.011412062045879192	0.17728741389656272	0.10665803970036396	0.33389774349874063	0.17145299287552113	0.31111530159288875	0.22866975680664292	-0.12796083336393155	0.05027161137650622	-0.2177475467939233	-0.1976915215415993	0.07997632076452767	-0.3025984960444999	-0.30734814734151106	0.004140088552412812	-0.10998921098608803	0.19849828917542245	-0.12709318879304665	-0.029741405738216965	-0.03274794761723886	-0.01918976960264908	-0.0789254710424646	-0.06202418903005504	0.35414935464082864	-0.03558251458466548	-0.07225529352186039	0.1426477468879727	0.12871705710543385	0.2600614607342187	0.2528197694089394	0.03639628045228099	0.27843364173298374	0.10751238230149444	0.3142970873908824	0.13758909411641057	0.03839543574839429	0.13927575531097008	0.07162117421779615	0.27942019347378544	0.14305096346447754	0.19097084770739725	0.6066422086258346	-0.012175900927100365	0.11460507966212796	-0.15683381161094728	-0.33987484967553727	0.34079200889752337	-0.045744959448191146	-0.03702176077126472	0.09770486613684345	0.6285163524949784	0.3353169631969249
AT3G46170	-0.3374527516626554	-0.6211671077776152	-0.4238881513748888	-0.7403619199969822	-0.37556642844765836	0.677686154638121	-0.20128984269085315	0.1655860104562975	0.212206425915206	0.48838087225755855	-0.5660301333879026	-0.6731529753238099	-0.06382903374545451	-0.49477027042400973	-0.23124350638270297	-0.2676311807562699	-0.1480185661104457	0.4110023666324806	-0.29397498779757586	-0.36068765545001413	-0.04755031607771365	0.06723853464460827	-0.04779721435890116	-0.14328711239309583	-0.18083296879303365	0.03460621159996811	0.02749500672134535	0.03762698800685519	-0.19927424799922608	-0.05444702988935609	0.3336566400275201	0.6305703279977793	0.8153505528565804	-0.17877422290788145	0.14884655439459815	0.36160041163162204	0.6415330608273588	0.793467907356922	0.48693556231419505	-0.13557755405209718	0.19957377238453652	-0.06561347608415391	0.6969081155581907	-0.17663002007735934	0.01364334887113663	-0.6734027653058284	-0.565685843041877	0.10649717830211715	-0.3273277128150045	-0.796116173845226	0.12541127152863418	0.2951004199760799	0.263382137936605	-0.36396871327045294	-0.4646862723429335	-0.6095501968388192	-0.7802924158140412	-0.6474879432740203	0.17222422437430415	-0.6220903396114632	0.25441186591471415	0.8744240793403055	0.2576337978373165	0.20752937970083332	0.23897301503520763	-0.4316515017156159	-0.6076397698775833	-0.32493506728453153	-0.6410157191885181	-0.6061792546738557
AT3G46180	0.13592234724604213	0.07917370669465526	-0.21375121622370993	-0.09210618158930288	0.2718448975421535	0.05260005209912848	0.019761709251383243	0.08558472560523754	0.08788438076588048	0.1503621271390246	-0.023712120070273	-0.017817719977153798	-0.3679950112490631	-0.0703818294746768	0.28058545155550324	-0.05846178731057663	-0.07905216796805613	0.06802837585038937	-0.046939993020125866	-0.009584753467032699	-0.03335489968560435	-0.08117990811646873	-0.35423146012977547	-0.042440431227994936	0.060913117927069126	-0.1207755260801343	-0.03376611010743458	-0.049586466042479155	0.059780706631698065	0.11658410674456317	0.002424573791100672	0.09643258589071911	0.07320829015583372	0.008907982367276662	0.2722317376116492	-0.051571269865504595	0.06477423515213444	0.039894915161745294	-0.051849596615693605	0.041502681665281635	0.21560026979073274	0.2881285850012956	-0.24908961709246516	0.16786103467531083	0.15570132006734042	-0.022491820756587136	0.228491700837839	0.05701699675307481	-0.05335308085333101	0.2039090946626793	0.1610692117095863	0.007692733435914409	0.007214188673950992	0.0019313422146422158	0.05206922591694499	-0.037704985228728394	-0.014580825568032672	0.10203989130490762	0.04096701539037638	0.06372853348244491	-0.06575760877242216	0.280223597422066	-0.012690953624186778	0.08672376009117837	0.08999922809642397	-0.031672712226558306	0.13883478620898543	-0.079993522061514985	0.08363226432990598	0.15113948151076906
AT3G46186	-2.069514677152452e-4	-9.334792861884999e-5	0.0036454663288448715	0.0038650367988959096	0.013259434128584796	9.31894957438757e-5	1.0789745094565829e-5	7.253075428744613e-5	6.940977515678848e-4	3.171480026764086e-4	-7.010537677829274e-5	8.756140072140994e-5	6.335488693934022e-4	0.006875617095412862	0.0034245035307040885	3.697856043835972e-4	4.863584735845729e-4	0.0018603752813643245	2.358929606170431e-4	6.669090232813144e-4	3.6659813986004985e-4	8.406512459071738e-5	5.192654389256212e-4	0.00508394303059281	2.1674494469313182e-4	0.0017341020593933203	1.9107941742382308e-4	5.4694568912390107e-5	1.7521004688538509e-4	0.001932917568538614	2.758429845578803e-4	3.4911527676758297e-4	3.502842477407726e-4	5.83986127946951e-4	4.304902724053059e-4	8.108298069565863e-5	9.279849331305844e-6	5.6637154039184714e-5	2.840146857504444e-4	-1.0193309961984909e-5	-5.673603935320194e-5	0.0034672810496717723	3.982350869278022e-4	5.102896485979803e-4	5.937448188541216e-5	1.4203850286185213e-4	1.9802198220488862e-4	-6.321396384083542e-5	0.001677642376049321	0.0016483435264395042	-5.278778545907606e-4	0.0011329682628473206	0.001848246967672825	0.0014402814255294108	0.0018204005543485712	3.3753888028493915e-4	-1.6606272333430917e-4	8.820513280885999e-5	1.5530178058374464e-5	1.4780599595481033e-4	1.6289340830150144e-4	1.9734017829472925e-4	1.777186050225837e-4	-3.642639333218989e-5	0.0016642261942780398	8.041892080894561e-4	0.0016026709974343617	3.871885407351618e-6	0.00147040360386967	0.0015662280481911056
AT3G46190	0.0013066639341889393	-9.278063477409195e-5	4.4209110607998706e-4	0.006950982409023111	0.01477304953048894	9.318949574387665e-5	1.0789745094570365e-5	0.0016448609625104688	6.940977515678779e-4	0.0018894782108994338	-7.010537677829039e-5	8.756140072140166e-5	6.335488693934011e-4	0.0022147694547458435	0.006569163947150131	3.6978560438360395e-4	5.450732799034168e-4	2.8804507314130303e-4	2.3589296061704077e-4	0.002239239231504341	3.6603084601529595e-4	0.003169443440873163	0.0036046437552080656	3.07670305760137e-4	1.5746284452953257e-4	-0.0014105583570527371	-0.0013812507907992031	-0.003089965847533657	-0.00139712016133764	-0.0027840730561304572	-0.0012375424963397086	-0.0011645001251365916	-0.001222045960482251	-9.296292739572323e-4	4.900623528297259e-4	-0.0014912472275273616	9.279849331305375e-6	-0.0015156930541838397	-0.00128831552247258	-0.0015825235181850124	-1.1601813951680253e-4	2.633385330621142e-4	3.3895298676417813e-4	5.097223547532209e-4	0.006289413214613906	1.420385028618601e-4	1.980219822048902e-4	-6.321396384083401e-5	1.053121678262954e-4	7.601331821648088e-5	-5.868225819161988e-4	-4.983066727011392e-4	0.004933962656793435	0.0029536669064269714	1.8912561880011028e-4	-0.001175846600612639	-0.001738392931557331	-0.0014254102690953257	-0.001556800030164656	-0.0014245242122682053	2.2217550846511454e-4	1.9734017829473597e-4	1.7771860502258902e-4	0.0015359038148908422	9.18959860550254e-5	8.041892080894531e-4	8.876561526934415e-5	3.8718854073513055e-6	0.003042733812092686	-6.102160031917434e-6
AT3G46200	0.050133187199238184	0.15634011757825303	-0.3426806807363855	-0.38398092425189767	0.04529236143652108	0.13603831053187374	0.19733834076607956	0.1782389191621868	-0.0801173291943667	0.0729494573100673	0.28158853170338494	0.0878155100165405	-0.36085270012666976	0.2836431342130813	0.021755638505042155	-0.02145783914618925	0.1798773495970851	0.397063391055582	0.09235469697296979	0.43834777498013194	0.21812905752685183	-0.10289304160137924	-0.1413286580393846	-0.024204246374837528	0.23412420957172247	0.01352878636938747	-0.04810013066972397	0.14345884397024983	0.12214346306359725	0.057246578634016845	0.0014815344279792593	0.189223169686781	-0.06721070142048599	-0.10927835571163812	-0.19667036453764963	-0.024204812807157906	0.4150962058869303	0.11116916601545604	0.1264562339621576	0.10500033489740457	0.10817432161293912	-0.024042923135308966	-0.4716639467237684	-0.052015278957494276	-0.02292632234257401	0.1811085667489762	0.12614698353855994	0.21685171386973695	-0.05002318722077745	0.08285219247806788	0.37124601235701143	0.41375138615829143	-0.0755221364102505	0.16319742795655987	0.18419948941301223	-0.22177921124650493	-0.28909380400831014	-0.11744826744501681	-0.15996374552875572	0.023434455797596572	0.1700439188937573	0.13009011562519515	0.18417454684483892	0.15931983372703995	0.0690959005598547	0.04814625868186848	0.012748288886605088	0.06446335849689311	0.2323794390129649	0.016793296312417234
AT3G46210	0.1214544364915188	0.015006492603701967	0.015876589267634075	-0.639284142504974	-0.7852130254822896	-0.08442804920842671	-0.024081907795767642	0.03811796850350541	-0.03109433926424324	-0.16947546538092415	0.12615321645881628	0.0880436018345484	0.06226805230894094	-0.5653288155212878	-0.34318713092339065	0.014366428812791794	0.058728120332504075	0.1361391159719804	0.07832678715736857	0.1918092226003649	-0.20883883362791986	-0.19938522597410155	-0.32274758078821186	-0.4978022829047029	-0.5914872784522067	0.060088854535442486	0.21289759563395977	0.09301043766578695	0.11314725978966673	0.04789312400664332	-0.12792111423692434	-0.07453480012784804	-0.09187573179969644	-0.6428596696084229	-0.3443989470376298	0.07628436212132339	0.11633419006400744	0.0015099097715866013	0.16960681646147488	0.11256226025528984	0.20042878522183188	0.03535934677081841	0.20364441057472696	-0.34277610235298833	0.04070337860091535	0.09214887647991388	0.04799034444378634	0.13980407330034017	0.10834306579275661	0.09478358912548154	0.3035801401119517	-0.02350381471804217	0.3196340262762938	0.13626732919470147	0.20623933960973942	0.13186212628665614	0.04999201084352518	0.07146493370900224	0.04446400858850256	0.3222625434372238	-0.07712583908528506	0.09866652445681012	-0.05429220145190404	-0.07545458857572426	0.06180274449279015	0.06937279253674238	0.09869108783630658	0.04909613953149916	0.1867860063010791	0.1418288873403023
AT3G46220	0.1636530818920986	-0.07457146652884995	-0.21319959938000613	0.45513968178700026	0.4930883628024981	0.20633726223804622	-0.024295400319781713	-0.014457403127583791	0.003885694568207812	0.05657177260127826	-0.12929353668411492	-0.09093758493971764	-0.19432076316244112	0.586473982166538	0.23591503721234547	-0.06173587675782496	-0.21267199691159833	-0.22569933084098368	-0.17733789484590123	-0.0626240797770372	0.054675711906527084	0.009227181402864815	-0.1313937442853464	0.26028260012363147	0.32393190189396526	-0.056370216790017	-0.099928117927439	-0.016898646245853327	-0.004263979344152919	-0.10009430243062885	0.0337778821939208	-0.10999392465345312	-0.18751483702830257	0.3374991556566538	0.19597326269977658	-0.21069879498685454	-0.2975018386443407	-0.23246213475569313	-0.19349101200544364	-0.25238594422202937	-0.18369156385529814	-0.2679534099084115	-0.34284818655659305	0.08233156603464338	0.05924512091347004	-0.25305229785387473	-0.08473415468961082	-0.04391726987528158	-0.03361568750864494	-0.09600767140952064	0.01567219209232343	0.041759069197259614	-0.3027230422764627	0.15188972665742645	0.15047459317461684	0.11317390574483127	-0.09861573003776483	-0.15713798473362595	-0.14316248409579332	-0.13342701735568085	-0.02242440287121725	-0.023740480720188004	-0.23554884749030539	0.189856808014534	0.14111347711958572	-0.2096377432833015	-0.028939741300022387	-0.008660496933700126	-0.04996760582264897	-0.044992766168437295
AT3G46230	-0.6318179759242698	-0.6431666986786693	-0.6391169699950797	0.40101280526708427	0.7989723035730077	0.35149626939649287	0.34713928873700356	-0.18532479451271627	8.482143652491461e-5	-0.328333810979965	0.3179068735068756	0.7575067293706907	0.18985739463105453	2.33735070038888	0.6831010220095672	0.21567834506607858	0.31001869420378736	0.28198150636488706	-0.5254827055443037	0.07333056156123827	0.13126993170701212	0.12235095546822503	-0.5334058503565541	-0.29083388738856847	-0.1943879458695234	0.39906457207245233	0.07935516028957507	0.32900703814533866	0.062468013111972434	-0.4191928118669312	0.16332550783198582	-0.2825723331562507	0.03144505343987592	1.0870095582012194	0.9331290439134139	-0.016257324747220515	0.5344845907561855	-0.4070098144768729	-0.3159496700498162	-0.7894202799658494	-0.1224034184923602	-0.46104817984597574	-0.28569867502654356	-0.0316212264292409	0.40910660237033375	0.5836755647188686	1.024225480695072	0.573427085761342	0.11011555540195116	0.179752920603215	-0.10465188720932347	0.01678542053930351	-0.22476924479397198	-0.5423425211331758	-0.5616220736059074	0.22342516822034433	0.1394513021696397	-0.647564087678975	-0.7353287969336076	-0.2819243365066466	0.3395569346025558	-0.27862243267393316	-1.0364639784794114	-0.4552301703588081	-0.11286787198415178	-0.5948177977747564	0.2505310262326433	-0.5234325516308735	-0.0994628172647424	-0.5653875119137323
AT3G46240	-0.29670839000573485	-0.2747011536298296	-0.40806435785401585	-0.5150594428282528	-0.14922411652413073	-0.2463252955159251	0.1784806022173393	-0.3496266231073677	-0.429209653601154	-0.5534079625258461	-0.4136820446913647	-0.6923152094636552	-0.8447999210609617	-0.20652084557709982	-0.6068388728310145	0.6074981467312062	0.35189685325587755	0.02268224256516827	0.3725305059355036	0.4326623950503741	-0.09783622392035224	0.01622824516868847	-0.29096912102913797	-0.1662897017005421	0.14679606597508257	-1.1281649262745737	-0.46872779606061077	-0.4912011719912212	-0.8941887897020417	-0.5600717992013465	0.2240018895430847	0.39629901258143224	0.06256536926946862	-0.025567101219136894	-0.28801892087063	0.19710415612950954	0.08730407548909717	0.21047194662940003	0.3375859840771044	-0.13367125364117968	-0.08815930782538046	-0.26272654695384795	-0.3771693485428793	-0.4122569777254817	-0.3975245846876617	0.24601623527295335	0.4458430451839993	0.22699781956078044	0.4409767411124718	0.5126664989176078	0.6015791658089218	0.38930842337650534	0.31257541573792136	0.5805790012861488	0.3621347148950068	0.04185288113967278	-0.4966615842884247	-0.296947109356071	-0.28306182772417654	-0.055506314747975884	-0.49239671618662983	-0.23477962819959924	-0.22223529219690746	-0.5991293240253507	-0.3475341973627717	-0.21991150520777547	-0.39751526677519106	-0.17974224557181792	-0.03638246718816902	-0.27548103861605294
AT3G46250	-0.8117040863375526	-0.6960154417466077	-0.6352445122993869	0.7173921768678846	-0.5025610457148889	-0.12393286077914986	-0.3702180752485456	-0.22797035146325723	0.7245826007476976	-0.04551541857877761	-0.06655549499959641	-0.2823802749469854	-0.404967375799582	0.5234322957889274	-0.12567732896526543	-0.4349426931335399	-0.7863989249767188	0.12320277552617319	1.0137217232206626	0.633594950181937	-0.09415915412474922	-0.13607951670839324	-0.30409681808819833	1.4497865078182437	-0.3020433616829497	-0.7649618846416251	-0.4435975553676075	-0.8034203774188856	0.07207967932531845	-0.41669178354905806	0.5570092849076729	0.49452078801839666	0.3048277530918885	0.16150318781899256	0.8646550044576662	-0.68459759735949	-0.48559845024543774	0.09108299967611826	0.2032392633281842	0.42539702278735364	-0.4311532718193766	-0.3809369003623591	-0.1135202371199942	0.9034708944967338	-0.0594017091203841	-0.811486622214068	-0.43413845181678246	-0.45339694643039413	0.41355480885808044	0.16831215657410042	-0.6380752291238645	-0.29167343063546275	0.6286314602033187	0.6691826923600319	0.34378465742956615	0.09853943996359062	-0.11381122778395708	-0.2954064229896514	0.6391716944685678	1.0057060015879788	0.3818275756966916	-0.013078246395670097	-0.029429402575403246	0.7465884693440301	0.759629815417699	-0.10310750715136367	-0.09174474321013144	0.17433508268143785	0.744644581241041	0.729701971203248
AT3G46260	0.20181185584143502	0.08712716399313714	0.3266752433094212	0.43403155505763125	0.8566140643365476	0.015222648227689387	0.005674888809453881	-0.08320566932384126	0.1267916490993661	-0.06966620879351282	-0.14733267271560394	-0.3592548714131974	-0.08608819381832228	-0.12648421344221966	-0.00930988115461563	0.021991860455947414	0.1388682975982045	-0.07413493126140902	0.1040481853154447	0.6030068894623443	-0.3544005370932409	-0.40386347196473044	-0.2955081780173603	0.4203990005624959	0.24564793622602468	0.29908765784802194	0.17700762685451563	-0.07669109994756727	0.17772724693772615	0.010174845963419474	-0.24418668979884497	-0.3258723556324703	-0.18520574917622262	-0.011689196164218704	0.09668682056482145	0.008036675448841988	-0.16098447993108675	-0.07941461664225001	-0.06410357783215787	-5.490287375461201e-4	0.052566027757085666	-0.02919467224402074	0.3624136753641479	0.1825160865970934	0.03884776419637856	-0.08348609309251423	-0.1584061603104497	-0.16789522073467195	-0.008403594218980156	-0.018111719414813737	0.23566500033377258	0.03445394096692722	-0.10769263803682332	-0.12876301209207708	-0.015802705474164284	0.1451143500822712	-0.09466734803362542	0.0318604407014407	0.1530653126438782	0.0035731342699004535	-0.044423458690818395	-0.07937563158984522	-0.17196500981481289	-0.18043712024364192	-0.02051280051970166	0.15130744358049283	0.1808252528485412	-0.06858689027061293	-0.06756000040088435	0.04728678263543733
AT3G46270	-0.4214299321094728	-0.47261186614129436	-0.39872206289957235	1.4250337504860326	-0.0816467497925382	-0.023947767316666632	-0.19071354335776303	0.1499831921741906	0.7523236032997274	0.6388352488368001	-0.1436406632286875	-0.16877576886063814	0.12619740025248746	0.7233100221600478	0.2270267099528796	0.21698191914450746	-0.47697496897287306	0.22521086384181044	1.213957659728849	0.6994671320824998	-0.04347865318047759	-0.21715207045410015	-0.20898407388343768	1.6493698811167519	-0.693870559912465	-0.512905032628111	-0.2999247295060094	-0.45161071277506826	0.19616371135015076	0.002583033870567646	0.3125702316214298	0.13441502369647165	0.032839540051367015	0.40635822434792607	0.384343316760073	-0.4488080841176974	-0.4773668682398184	0.1562261862422225	0.5761769896324215	0.2195499529369429	-0.3016334481592932	-0.27758586381299033	-0.3025463884905841	1.527220206551556	0.7611838525557804	-0.5279874680678659	-0.046568973050084325	0.22819984353062647	0.914722445586789	0.1875353462670215	-0.37640556509783984	-0.17754641359376752	0.6564971638294596	1.2978749991572602	0.6742933153067544	0.17281883259795894	0.0935015896403495	-0.3476237749267692	0.8090547559305218	1.0648876059901569	-0.08124082325400973	-0.28946266847885216	-0.4927424634620992	0.5024523297426287	0.48975146952834236	-0.17293732636403308	0.48490640684714525	-0.04201720582339253	0.6517806643210005	0.6753524607875291
AT3G46280	0.2194977256862946	0.18100767914991686	0.7027824776433521	4.168906110895956	4.976812245397176	-0.37273145019965803	-0.4481308964366956	-0.4549588716363738	0.38053302756516766	-0.004267011232660617	-0.25603658974039384	0.444266402684746	0.933416843369157	3.9825339356855447	3.9710537994489488	-0.08789712218894395	-0.1704554679420547	-0.6641414003471304	0.30705436017347015	0.7817615874819479	-0.3372480551543013	-0.47634392540492715	0.6368851577390456	2.905728134813885	2.1354719542275773	-0.2689360288040868	-0.23831610055279528	-0.7348540987492828	0.481866651685921	0.6443473447398363	-0.1765177495114087	-0.3522702048425344	0.2482960854519311	2.1233661998492996	1.431637328758956	-0.3769184987533015	-0.32038263884079876	-0.32335525814393495	0.41166907046779333	0.49081277146385577	-0.2136415591568071	-0.073881720788033	0.7989292723499101	3.073545324169428	2.0831758149054482	-0.5938186619125787	-0.49587347730416614	-0.3154587743645145	-0.13682951650466305	0.5933389119735797	0.5393724961465678	0.3808351589890025	1.2743842623488273	3.028728430457278	2.259627623200156	-0.0691259650090758	-0.3158223218309551	-0.3251472645964205	0.16288496267503777	0.4506344243434654	-0.2527161172364548	0.03566342841778881	0.20939928189633628	1.9516047100688563	1.9577881533920292	-0.2581886699709378	-0.32141738824914573	-0.4083569485158293	-0.02968293601526858	0.20421399129245613
AT3G46290	-0.018548403902745206	-0.008313622214657812	-0.32349196202950686	1.6960896362470181	1.4957657655850045	0.2608173760590179	0.1462495051455499	0.11342207654388343	0.4062283875143727	0.3925347509814898	-0.27850702652277187	-0.02298395802437778	-0.28756737854011083	1.4033812588253993	0.556825094779145	-0.013003390622260223	-0.18440579367923304	-0.27501265919613793	0.05691141482086444	-0.11696121183294322	-0.08810863718396457	-0.06539371630460555	0.10717937845093842	0.764254492714405	-0.011175036885047108	-0.054937553331010566	-0.1936281952950371	-0.14553474076012615	-0.007996713652954984	-0.20744146575504363	-0.10505331313992386	-0.11671155513481074	-0.35220828133852333	0.41663299773491097	-0.01962270010977877	-0.31740237736776133	-0.30008275220038994	-0.19607840491535367	-0.1407206704711266	-0.03518272358543507	-0.2587676981662972	-0.3392948313410008	-0.4526222665611139	0.5709950211810755	-0.40677204792497784	-0.15146645123978456	-0.250450383049812	-0.16068141795435587	0.0764345746656227	-0.013822574538826701	-0.200712171763809	-0.1234594135413928	-0.13236672279049408	0.2701379574143727	0.1218478009354624	-0.1493817766634632	-0.07163133701856222	-0.40047443458218235	0.12956253580717364	-0.17896710776409483	0.012442806571687462	-0.009658128797807657	-0.18488196594164988	0.5697663255384029	0.0019138037268724227	-0.09812016744251689	-0.21309003828767065	-0.18086841460910877	-0.18201519023058627	-0.17660040497637555
AT3G46300	0.14701622678475051	0.5860763661574918	-0.31346919210185953	0.02234327476807166	-0.024277015043524124	-0.020312331331152365	-0.056369960052409164	-0.26623317241261557	-0.20590019366487314	0.37794301620543486	0.10956635207311194	0.1301623430463017	-0.14835709595548055	0.15112356416746928	0.047344700940416665	0.056107287516678456	-0.35795502673510493	-0.06750325984184231	-0.9563199805376684	-0.968190527337865	0.11461894634267863	0.057784741241036185	-0.7378205151645264	-0.7559374097406836	-0.9935259912232013	-1.2369525058043553	-0.50088595478643	-0.529978071189422	-0.7005996795028905	-1.137734070798404	0.2852872441161261	0.5951747640530656	0.12024225441324947	-0.69403313158192	-0.6364444071156353	-0.2864996653380632	0.5406689909360427	0.19475328650423476	-0.47008594864887354	-0.6105931605408178	-0.35941462200845276	-0.13688892627058355	-0.7903578224654729	-0.6263069673974063	-0.7346402157015166	0.7446457484502409	-0.38391951365111737	-0.28685649986701545	-0.5755312915400663	-0.7603283997814354	0.08445212954380402	0.833187543717868	-0.07455058246367141	-0.4616799093831641	-0.3741450818904648	-0.479700168173815	-0.12758146849265806	-0.20755811739536825	-0.5449214418406468	-1.3823517457182115	0.47112932947312297	0.5009895258315152	-0.2088326337029432	-0.021635297350798995	-0.2822598940542174	0.0010085305989736748	-0.006656165822809487	-0.15240009653520276	-0.42549875934371506	0.09387716702547473
AT3G46310	-0.15596580191108037	-0.018042470003468748	-0.10754853615480932	-0.08976017166514573	-0.1866074502484174	0.12469018517228306	0.1879346514833838	-0.07708732046745553	-0.03931902092923084	0.15370302037553427	-0.1790000872733617	0.005317368550365993	-0.026652949094790372	-0.09649433518518692	-0.16089770994266545	0.5129174127475945	0.07081884205589149	0.012444842804902009	-0.08676514870193414	0.15275802494115046	-0.07598124831915071	-0.05165051302389274	-0.10484251352816622	-0.21769624065368642	0.07234705788595354	0.09373963622026285	-0.34877672109379887	-0.21680894618072594	-0.1044955628264623	0.2504102559295494	0.29183357092013645	0.22970890193959534	0.12177070337639068	-0.025488210477716204	-0.03272852458365992	0.09665633315293795	0.1732096319825171	0.19982643219100324	0.02785307873288342	-0.09556126992279511	0.04361308592127379	-0.11970542182385721	-0.21329139082009474	-0.051238452903834414	0.12430843211773875	-0.16985898541667793	0.08411053511469012	-0.28707494422582136	-0.17628392501779602	0.012711325401485904	-0.26516130359882867	0.030480269208644797	0.06283757892093575	-0.03338998541333334	0.06854049913920639	0.16730848026287187	0.03976034224875479	0.014305704488506224	-0.18837140961700452	-0.006270436531789326	0.23928008203286244	0.019173643622544038	0.008358378234049998	-0.0015946564475193834	0.0012544690185393695	-0.14172992211228896	-0.23665952356787867	-0.2016415422194695	-0.1862095904961913	0.09401054441009611
AT3G46320	0.17033598157735746	0.13630265290173116	-0.26787934571771155	-0.5178986021275584	-1.082602077710756	-0.16651405243777612	0.19251793923021496	0.3983125748115147	-0.02550063726873126	0.10712375200616207	-0.09475178498315691	-0.1602344445429788	-0.12623747045184308	-0.17190360471644073	-0.5350382684657913	-0.07762466870687987	0.21865299201811494	0.4120926882337054	-0.008143506766004177	0.16971236293489256	-0.16379464507376992	-0.12872268824912741	-0.44739001722765154	-0.6285600977503275	-0.7251520734031431	0.26299055948958766	0.33764473520890814	0.21241440639916495	0.061454462708695264	0.1886076938399282	-0.13000678554680054	0.06366834121942276	-0.18991146021410282	-0.27508000538481525	-0.5524610504967701	0.3845562220315411	0.17132694951666705	0.4712433978952874	0.12609973960172569	0.13017777730092434	0.1306621067355148	0.002383752824449498	-0.16384955987383032	-0.0701418318809714	-0.24359858771296597	-0.05387688330682119	0.15641880250797063	0.34571725090203587	-0.1402244975370995	0.1259671228024967	0.07652192711419999	0.12452558378618586	0.0687466766286964	-0.08761216367747741	0.056027507333504645	0.03352557176960523	0.2505057964359552	0.27081984210737864	-0.157666098948059	0.24561097594072914	-0.08433742333844745	-0.03860180343036561	-0.08813615914901377	-0.17615404882248512	-0.14876956439246194	0.2046759348783888	0.10573667634814224	0.2471149845515942	0.0421176136449654	0.12544501636693212
AT3G46330	-0.1116989804772038	-0.4741308785123616	0.2050740723678323	1.863466256588785	0.9244107980272837	-0.1675269511038408	-0.07794448091024163	-0.039338076869316806	-0.47018583168819766	-0.1748438649551758	0.04261544473364054	-0.16956035712372136	0.20963176554997262	0.8838400115584084	0.10275041228090412	0.4674459897175787	-0.0032923338633980967	0.14461620000870745	0.27161746664104575	0.3101452059259923	0.4052011502627252	0.33015227564071176	0.09356323945712874	1.3927202145239383	-0.15983070024335588	-0.21070426475491225	-0.2851288640180818	-0.2439044725190525	-0.20435209321922745	-0.362872585477725	-0.023241592705513545	-0.05438944099464383	0.15006951394577156	0.06769958274837962	0.1408877404676619	-0.19768039246318253	-0.26903475187217735	-0.24466985004412165	-0.235084007454541	-0.20167411883538672	-0.14628988283163177	-0.24343640821883691	0.09270568451266796	1.0087705631992723	0.006933294551817881	-0.1631031983792388	0.3315115729051756	-0.20072011398868042	-0.03495440284922212	-0.11277570675317851	-0.08420847380596774	-0.00722209336798098	0.10314042112904871	0.8092785329964697	-0.3352186552103072	0.20544971795172276	0.0838035318084825	0.08188563346454675	0.22686706519350322	0.20126449237847002	-0.331857555144562	0.001705370336294888	-0.2499397441634373	-0.40672480020283325	-0.017328988204208463	-0.27159725199374274	0.3318046525186994	-0.17791441194815644	-0.1059572454344245	-0.28049122907108126
AT3G46340	-0.1183839406511685	-0.36939759722327054	-0.5555730587140181	-0.08012946036157437	-0.18023459367400044	0.01166511580807833	0.5029657709641956	-0.1613612604493995	-0.2067620079024087	0.23739875268257032	0.8571119343397388	-0.45958266107470097	-0.5824304233103429	0.2537801668636722	0.25910283169969817	0.7593223953685158	0.5168938523018911	0.41789565973753995	0.5545461895527914	0.874994012655991	0.007091874022012115	-0.37506632184848043	0.2356367505079054	0.10091715324713264	-0.6221339256041714	-0.4849203164945977	-0.5227324436788969	-0.7231029129507005	-0.5303241909931304	-0.7501282488257718	-0.2779954487648371	-0.45000495581401345	-0.560206048708672	-0.10671649556747452	0.07343705024454139	0.40663852220568514	0.0758860176270628	-0.25870029653165444	-0.26134685415115133	-0.42568768329671897	0.3308611532648236	-0.22036659260930908	0.31028939387769383	0.04430253070674316	-1.4659090655043188	-0.42750160423591405	0.01598096473458907	-0.004921347637907764	-0.037808797942744055	-0.05855525891995401	-0.011645406450848567	-0.07261345028777952	-0.608514791092612	-0.07171211049830216	-0.2014330447839247	-0.10004875421508501	0.07034496038132004	0.4441483166842376	0.16490508282481464	0.10106612146518472	-0.10840154753892632	0.31918162563988034	-0.1319063050290351	0.21915654953909813	-0.23003184116550393	0.399509469194727	-0.35662485524290655	-0.43050333532699103	-0.18811405835963163	-0.1498360434370112
AT3G46350	0.46725974038382645	0.08270046470087908	0.3176026498596289	0.049075311776917985	0.032285232026420044	-0.1722068201967136	-0.31443018757438107	0.042060970011681215	0.3570163072229059	0.06715470072840803	0.3415167266943441	0.3209496988086304	0.2636068801531786	-0.21620769262172262	0.832896179711954	-0.17781751418925243	-0.034080150885011436	-0.026652770461648063	-0.05315623741017747	0.2830540305095907	0.043243749748919674	0.36416351311841316	0.19183227671569447	0.5812410763161014	-0.17891062674808952	-0.7568659643404732	-0.9633174903821472	-0.4971444353213767	-0.7508335529992058	-0.8723803716489866	-0.35795992296762447	-0.14175181411319923	-0.2920855220258404	0.15915180082277622	-0.34909446938113015	-0.3197946598505536	-0.13305713057333227	-0.3153830214026679	-0.301481288411006	-0.07966397142705274	-0.48858837349789513	-0.12095346148320692	-0.3433599765478473	0.2014163027012573	-0.33742071287267433	-0.09612965271364561	0.39686971611828786	-0.12310000147265876	0.02941236421301945	0.075952838866471	-0.10428936996133198	0.3497227585728019	0.06658868474973469	0.3426821428455528	0.6721813416134489	-0.003204060048134442	-0.22621193592665362	0.08596734742089088	0.06472681122595925	-0.21039508536142082	-0.02322623752379436	0.25185583316390603	0.3313869592995556	-0.11409104970284772	0.33852291653070665	-0.041754764847932696	-0.14550154607260188	-0.23220144321055963	-0.1061290852580266	0.3638099736908132
AT3G46370	0.027443065791835745	0.2099487967302315	0.5756071412709634	-0.2522212276120283	-1.3545701838176123	0.11457422416473245	0.17913171414455295	-0.017025612858231738	-0.583577357781276	-0.7355118061535539	-0.12884600965725337	-0.05889859733850925	-0.25034172636143726	-0.8241444135070414	-1.3697224217258075	0.2888933122655545	0.135981388415404	0.13274470553817241	0.09464486795633649	-0.86347490102075	0.5438456998864772	0.31328293691349324	0.6610806665484102	-0.3957032311820742	-1.0166977057121909	-0.020824979362851243	-0.4824568596384495	-0.2677348846172544	-0.6828886241123429	-1.4968915899751987	-0.46231430252804284	0.24113277413747716	0.09065405740646681	-0.12005237372951712	-0.9156266410717	-0.20804206254131843	-0.26210194189008434	-0.34693588632869515	-1.035630280395378	-1.065743892946179	-0.25862730148933477	-0.17889636737933928	-0.32665769436586595	-1.0348646262129175	-1.5704470316787968	-0.4323869648552512	-0.25541004669804535	-0.10276916454968112	-0.4977611039599695	-1.2286438311821317	-0.34235425190500063	-0.16606440561125324	0.28815282622863997	-0.4913244310088678	-1.3044370418555185	-0.38663152521456884	-0.5269738726052379	-0.4140699639441725	-0.2386074794135885	-1.0389926920098116	-0.2573505396590823	-0.5624256407600843	-0.23366451551161377	-1.0481864785981085	-1.564536230744899	-0.11041110122388882	-0.08832230432478654	-0.37547042753704907	-0.8289333464921218	-1.3149104904880826
AT3G46384	-0.027849949732293756	-0.009050289264354729	0.018566131928187842	-0.005794081857526965	-0.006008487608375397	0.017537769066564474	0.008574947233170477	0.008909366551708011	0.012276075557169414	0.0017178277504218853	0.00813677992940603	4.74275110534125e-4	0.020464618106830406	0.012807693739853078	0.0015157663405733154	0.03606895750384741	0.0037417529291924557	0.001560192136916364	0.01831072040149888	0.03767832237442958	-0.006549515058446795	-0.009187131560898691	0.010203134353075093	8.616281971098108e-4	4.8031570156972783e-5	8.762349843993182e-4	-0.024514535176449474	-0.025253261813643783	-0.02460049140150086	-0.015079893029951124	-0.014426088010765207	-0.005493996757763976	-0.006619194967307958	-0.012760467711751095	0.0034895501158742986	4.3918483846815327e-4	5.0264174979909826e-5	0.02585628854430109	0.010054866328372682	-5.52119217954657e-5	-0.009948692398179637	-0.007893912251483576	0.009548661844028177	0.01985581592872233	-0.009319781372991377	7.693495774382279e-4	0.0010725833155323507	-3.4239755692479635e-4	0.009086926622715442	4.117250820814962e-4	-0.003972370971001475	-0.0034929257784721223	0.025930885575285643	0.006688136426519637	0.025780055864379574	0.0029690476562061617	-8.994764338635636e-4	-0.0069339029047355925	8.411899369549687e-5	-0.007715915605115911	0.001984124686329042	0.0010688903341254808	0.017995619812626682	-1.973030534187071e-4	0.009014258060540072	-0.004160625055591582	-0.007255327664121836	-0.00849553271524804	-0.009068588765199247	-3.3052265036789886e-5
AT3G46385	-0.2487677712470406	-0.053477468934927504	0.13936526362005447	0.6180935119988681	0.8834487499142456	-0.1529517237952936	0.05554614358427832	0.29376583411628016	-0.17357865086202792	-0.3587707985666765	-0.051935339757098145	-0.14064153591212464	0.3822251047793545	0.642533082799472	-0.003570268340635519	0.10227525287311456	0.07790619226618666	0.3058397457766088	-0.35018204356391713	0.13809307962316636	0.11787323863968019	0.16573481780901897	0.775530781559362	0.9211828072216873	0.4513539617961296	-0.1321958287241469	0.011285061371457955	0.271071025648702	-0.08103982804201584	-0.03387191721671578	-0.19722624986069603	0.4255298202423707	0.6354220847804596	0.7648943084712801	0.22949429481764633	-0.022097547313046445	0.18523351461488646	0.022804809061013676	-0.15227962966640804	0.003626721310387191	0.26930437463968365	0.19162704730679703	1.3271201151353373	0.8345561415172813	0.4150393797302831	-0.13956448534336338	0.03652697297128491	-0.018507703215344288	-0.6258321349407004	-0.37403698825729803	-0.06971221730854964	-0.1527065294873109	0.37427397328216416	0.21077255860969268	-0.15491455284218755	-0.038403815731398956	-0.02119221021076048	0.2911762526001257	0.014675145667067594	0.31559657934597807	-0.29111440987411374	-0.09498117177029912	0.3042908534806468	-0.150937527433676	0.00593363865806168	0.13553906301594906	0.2782321832281995	0.30485626579849484	0.040312891154330954	-0.1440893403548547
AT3G46400	-0.6373607933273836	0.05291560335677735	-0.8978136378307021	-0.3876640226234096	-0.13531327023987869	0.4417574838798811	0.3326916344112008	0.14782661296549898	-0.16459391959419828	-0.577546431982153	0.23094831439259775	-0.2682973445471738	-0.023266880905689482	0.28893145143692883	-0.6851355838580288	-0.03178935543660436	-0.11753695756635123	0.294834224333974	-0.3933280994343211	0.5086701653532856	-0.14930558971434088	-0.09036212058512531	-0.26747787834766745	-0.6034013014383804	-0.5460560846751952	-0.15874214983435775	-1.1022589541717611	-0.5625543642796677	-0.39444479605834915	-0.7759863379441487	0.16199111757202864	0.32682072266364254	0.1361604654907812	0.30905651465204576	-0.2660728611530602	-0.5470546047543853	-0.40683864676297815	-0.38429295734599817	-0.48816604433156296	-0.9286684467489069	0.17128693096875863	-0.09694710499315308	0.06744329170047407	-0.7263394829964718	-0.3685562845059857	-0.028279961628337	0.3977628379977175	-0.4215411433039298	0.17520070666743368	0.1448182423623823	0.12176593940477201	0.008267555722062244	0.2571487393986157	-0.3745206398286701	-0.435633489219908	-0.1815790805113487	-0.8153116991394154	-0.5635715304542771	0.07658108206954761	-0.10706942022692216	0.3744696376350962	1.189551061318461	0.596702941883167	0.04887437724174328	-0.254053759070267	0.7531586655134492	-0.09000856150825363	0.5540935802755493	0.23712279615648685	7.828540815992096e-4
AT3G46410	-0.3065207651601128	-0.17522642386356496	-0.28225443128139255	-0.11218225016549722	-0.22188440295053574	0.11261413967182722	0.05446193429458116	0.0024197950564087255	0.07914618155271115	0.06501645110701079	-0.0022701779940028895	5.651229932952524e-4	0.019375237540102445	0.14424070195821703	-0.0469796866492011	0.0698307695472371	0.03552285951268381	-0.04264248688109243	0.005010073090011035	0.08010044964986567	-0.338783105263546	-0.15760498218934454	-0.2944395696726165	-0.29968698973649704	-0.19833751386415147	-0.03392639130956873	-0.2899669164585115	-0.13669734958462404	-0.18198786278658885	-0.28412710509774364	0.030469775838367463	-0.13340864352431672	-0.04006814905008682	-0.0699610341243419	-0.07534744500856724	0.31108708683640857	0.1498689515835356	0.16080797781000947	0.009784746131509599	0.10982418489354845	0.2931290349212464	0.04893063510116476	0.10570488292960872	0.07155660323391554	0.040281278414218254	0.006556057853401444	-0.045684437211957966	-0.054684420454825536	0.005745355247603481	0.004426072001897389	-0.032715979143299725	0.07524690353372795	0.047657247989030364	-0.02056700996243629	0.046697895889574854	-0.026403628516417636	-0.00500410652060812	0.021141588274380233	0.054117671777448015	-0.0490770670481477	-0.03314359298715239	0.006636552244719515	0.005965889729660089	-0.16625618252070176	-0.00568613099840898	-0.2315250642563913	-0.1873070051137128	-0.25895160657793903	-0.15661349609751046	-0.20527164509588947
AT3G46420	0.02465513471230191	-0.011220976933750184	0.3375643534928008	0.19142992915181584	0.36267198343020846	0.18230770075549507	-0.10439377819690351	0.08583560465816215	0.14466154070355688	-0.08585797737252882	-0.11082888875014768	-0.09863561106237667	-0.0589484216242239	-0.1264190395251045	-0.17802961912646909	-0.17403072867352234	-0.2277521859298243	-0.1751532342769665	-0.18297039292565637	-0.06002238808691605	-0.08130443285910331	0.1577412931081017	-0.010491078913244809	0.5332168135427083	0.0712629777832849	-0.5401799864401466	-0.6203935885015428	-0.35451134150641916	-0.5306583272087986	-0.712949463792708	0.05540638966614037	0.34461983965015935	0.21098309269347817	0.06831460393695236	0.24973129581052897	-0.09104499015681358	0.005490830646107777	0.27090608096657354	0.11420734664034686	-0.0037105768523204422	-0.03976477369446832	-0.09422405407200085	-0.011928596744045271	0.1799798378836347	-0.3104613740463475	-0.16595892766756387	-0.1509907774342055	-0.36369541050425014	-0.060511360840435124	-0.25816194305783124	-0.07571404817117307	0.03453911352241314	0.0615303094538256	-0.24290690667557166	0.084766369679474	-0.18081176894713955	-0.2767054867166484	-0.4831973921342541	-0.5235365873288408	-0.32786861323522387	-0.4684203780310598	-0.23481314849937793	-0.20052938477713841	-0.30841368425346277	-0.32960423984395315	0.30955191235084895	-0.05620852979318366	0.10954441205917691	-0.012010531346580417	-0.09770935110443668
AT3G46430	-0.018242799589924894	4.3357293120345117e-4	0.08748041220780466	-0.07458256142289357	0.013321779332286442	-0.1223331609942521	0.11782590580020498	0.15786023013632333	0.09440561953568716	0.16315012987359118	0.013475575343387013	-0.10759636322851385	0.20433804821499335	0.11295779741036849	0.09678379744047359	-0.052884677222261055	0.131737796419677	0.22651498129699676	0.08913825379894003	0.11944065126626828	0.07109045092087861	-0.04297843871416566	-0.029850499304851695	0.01718238408358863	-0.0818999070785828	0.12516493588889246	0.16394472876178326	0.09005243996995342	0.3507667766020462	0.37711122255407925	-0.08826088441539878	0.037027843107246335	0.17067326448265002	-0.14290354715908188	-0.052257300323190335	0.0416017217246931	0.10244869201722562	0.1117125190840213	0.19669081079496561	0.2529732391356783	0.22889645935518077	0.17822830615440122	0.3060084083114397	0.34658185479572917	0.3961594113185404	0.08205447992299429	0.2282570965468042	0.08152696684717395	0.07331837217752085	0.18224295571311674	0.061697497446996194	0.06736348514915347	0.07851809198637352	0.13562388594175556	0.08177945908399337	-0.1121616292902858	0.06093159904327527	0.06313457211311406	0.07862650201444946	0.32411092807863506	0.018901569943164175	0.1415521959544317	0.14320657571999978	0.02853685592743998	0.22785250402298912	0.10219522804166234	0.10486897798128694	0.18351309922075137	0.22171823150449754	0.19922767519551848
AT3G46440	-0.27322271745006965	-0.34929007033214887	-0.2434357919641821	0.1100664152079862	0.9173248444712305	0.07726312862057311	-0.07753254277316797	-0.09445402214387555	-0.09494660083396161	-0.23627200353653668	-0.024638183117169678	-0.09341726650955545	-0.03455308238568667	0.21158628192100576	0.48791372246237896	-0.07116070135695239	-0.21241979766441024	-0.15750008553822692	-0.1906324799569173	-0.019860723707232655	-0.16663403907148625	-0.20785338249413343	-0.08251082255144498	0.09406041600641757	0.10719541608193627	-0.15262030022997775	-0.14610112831487285	0.03468526748080391	-0.07488095404661005	-0.21990469903737123	0.08558757462504897	-0.1159254815694006	0.052282195397893354	0.3097381344687225	0.40971141761047	-0.11162880867599889	-0.11591285203726168	-0.09477666203228323	-0.15004385954064237	-0.14975221254251173	0.04679245992204237	-0.02973604695126866	0.026092687489420757	0.10632198280888401	0.2018175448332892	0.14519948137192357	0.02816903073509806	0.0663789177236532	-0.07877002308265428	-0.13165124863930522	-0.046649449103132574	0.017728582468620423	-0.04558104233334684	-0.07158479813824174	0.14148441930219302	0.10040178875984795	0.05633785444358812	0.10300080231511727	-0.08083939940527492	-0.08413743727352638	-0.011303729467445308	-0.09375321229936513	-0.13255716605380255	-0.005560261425175472	0.11465215469539225	0.05462737312253338	0.08165713446844503	0.0652998012266937	-0.20948544222941762	-0.08589406414906343
AT3G46450	-0.04066218409238177	-0.11417921677588472	0.007429347529282359	-0.03138706234284453	0.20885829307168494	0.033891822352516976	-0.1620749690138834	-0.16954063742936606	0.2535808031266289	0.2755080355147902	-0.047342861869729025	0.005736131485014408	-0.07448461261991468	0.01352971589668753	0.5230197439032369	-0.1676838226019543	-0.2711806051831312	-0.32006552610540845	0.15300056846935656	0.1565694948638604	-0.03716085325795927	-0.2342946455671096	-0.25742916741117305	0.21307470877132142	0.28071125652043327	-0.15295798209191333	-0.14945885036454026	-0.20549078900709492	0.3894374555964744	0.4611938407679836	-0.09398954988823954	-0.1874576144108926	-0.1363798004282159	0.15144907367019192	0.20293568141394763	-0.13844772909744896	-0.12236920477303449	-0.16772006513460705	0.29009505730518187	0.48675819954947763	-0.13570835999611297	0.039127336231533416	-0.10922001141819836	0.021828227027109463	0.3026045278192078	-0.03755610510359271	-0.132277987819665	-0.4189906608739491	0.2767475966306522	0.2743260819766431	-0.2144037002480615	-0.2297901770513991	-0.4004075873932975	0.1874569965146829	0.11929746474852644	-0.16362316231866716	-0.10752854650891013	-0.4804359555443408	0.10151408427560982	0.4943374104221396	-0.10512224938305831	-0.0065161065330402845	-0.06641658277247697	0.2230896008747631	0.32287997957146847	0.02319530187701586	0.04385120397778764	-0.023567862792869595	0.3358593373964501	0.3514877081022493
AT3G46460	-0.008635952468228488	0.03332919543234079	-0.10462310555764442	0.09041043639494167	0.31648288167858446	0.009546898849189512	0.06728771286157038	0.020565036444276253	0.22231425983319011	0.21787569611520563	-0.07227817461733363	0.03883200144646806	-0.13976866316201003	-0.0019140148223129511	0.2673127903607454	0.055894195724081205	0.06300124113039221	-0.01698646411520277	0.46132679885473626	-0.06270165451667951	0.06974712842951643	-0.1030521948428097	-0.1927920200762196	0.14632933924202132	0.07383215765399023	0.06480566070066741	0.07121118583217315	-0.04593593191416856	0.16222856979986242	0.2367801170139372	0.06699694416656242	-0.08509448442002837	0.08376858201508733	0.1307199456137707	0.32018724250286296	0.10144155071246681	-0.04302137322598486	-0.07678426285569788	0.11961748423436419	0.08674515962832308	0.025731517050256506	0.11610223197784562	-0.11559479844717677	0.22110723147600755	0.08013027962940585	-0.15324120042774733	0.14726790221176989	-0.0735138205816153	0.11187111891344592	0.13495379997688692	0.048422906137513655	0.1853837306825736	-0.01754255271148741	0.17213499241441332	0.07406691992455072	-0.08422804635345649	-0.127390616988686	-0.23136792342169815	0.030982710400263788	0.03338188193129379	0.05268845042914703	0.20278192622393817	-0.03726444605735654	0.08465974071254291	0.24356743095655053	0.03628539207149324	-6.809327993753667e-4	0.06817615055351647	0.1297184454820473	0.19715436070958023
AT3G46480	-0.38753271518545335	-0.4506826404300638	-0.05390885732945988	0.0027213790893288172	0.12915341253790114	-0.0914183675569553	0.025149837013222553	0.2763240988935503	0.14265294012238824	0.506580899175035	-0.02593132461198235	0.46041846769644895	0.14255759348893138	0.35291180164732316	0.6643433551727415	0.42865736627479095	-0.10019015462504917	-0.1392369909430978	-0.1685400178404177	0.11880778919401794	0.31877631360511915	-0.04558683751923559	0.19735181692722473	0.2725459616479309	0.059819366187241776	-0.3517381070390163	-0.5654093719790352	-0.3503312318228635	-0.7831163598247977	-0.4051190792679287	0.05286269901440576	0.060680198460349194	0.0016051675766041275	0.06716762107192754	0.04866229465708254	-0.12430650300557608	0.1341235613569385	-0.1294612859360532	-0.2264455201975272	0.4295356972684585	0.2863565715403758	-0.148434057493173	-0.054603233367992166	0.0395567613269844	-0.06177187302784699	0.026416899181566537	0.01991801867157439	0.013571148063849412	0.11959565674716689	-0.08157671064237602	0.14939430775096657	0.014444650859803848	0.059129247919037634	0.062273179498955916	-0.1443065996948893	-0.21274673648374598	-0.0970028312831732	-0.11944654429901241	-0.1835406943502309	-0.09138325245926149	-0.005354869794163077	0.027496512074533772	0.05001753088032585	-0.08768677375824062	-0.3552828257854406	0.15193813112032686	0.03185757078710988	-0.003990894241099765	0.24881302922987097	-0.002036972809771339
AT3G46482	0.001419532872814312	-9.317073569416026e-5	5.549600447053552e-4	0.0023468607229794017	7.349465951071495e-4	9.318949574386898e-5	-0.0015615404631284626	-0.001499799453935574	-8.782324566551443e-4	-0.0012551822055466193	-7.010537677830526e-5	8.7561400721409e-5	6.335488693934016e-4	5.28713033791833e-4	0.00499683373892711	0.001942115812606622	0.0020053918236066677	2.880450731412977e-4	2.35892960617045e-4	6.669090232813143e-4	0.0019396084292639876	1.380420639725561e-4	5.732423783074588e-4	4.209293453055783e-4	2.7072188407496934e-4	-0.0014105583570527404	-0.001381250790799212	-0.001517635639310643	-0.001397120161337646	-0.0012117428479074411	2.221200204732463e-4	2.9496114446106913e-4	3.50284247740786e-4	5.298319956404269e-4	3.763361400987664e-4	8.108298069565817e-5	0.0015816100575543326	5.6637154039180174e-5	2.840146857504441e-4	-1.0193309961985692e-5	-0.003149134064628575	-0.002769777392049651	-0.0011218327301245569	-0.002636262508983917	-0.0030330235433899634	-0.001430291705361172	-0.0013743082260181292	-0.0016355441720638639	1.0531216782631262e-4	-0.0014963168900065471	-4.7415489050611477e-4	-3.856389812910538e-4	0.005046630348203521	-7.832581860896553e-5	0.0018741235184332088	-0.0028608445002457393	-0.0017383929315573142	-0.003110609415943713	-0.003129130238387661	-0.0029968544204912236	1.0891646891966368e-4	1.9734017829473572e-4	1.777186050225769e-4	-3.642639333218317e-5	9.1895986055024e-5	8.041892080894598e-4	0.0015486940580525252	3.871885407349976e-6	-1.0192660435335362e-4	-6.102160031922517e-6
AT3G46490	0.07606076147603445	0.6041199521344026	0.4631856275302224	-1.5152375730337293	-1.0429399061673557	0.3562257562883935	0.4234401378087402	0.3522543857339765	-0.07033137705127947	0.2458459512743941	0.25305222808700306	0.5356520925311368	0.3464024754889426	-1.2071530525192413	-2.1683474266929594	-0.01669923929906447	0.5852625549297875	0.5794643103034297	0.2445542694139586	-0.34120015009780785	0.07536891772371963	0.48510428088597657	0.33253456743237086	-1.4212955393224025	-3.0904442422760714	0.28892521897894236	0.2595292439241411	0.3216566659686136	0.04472620841745058	-0.3156628067000227	0.21668168524613418	0.13759324170639078	0.09417705785483159	-0.957025820026712	-1.1735175565170233	0.007210461882713545	0.19884703667758064	-0.011312208854593993	-0.5026656089806721	-0.17317186943765625	0.11897504363828815	-0.32160287635578627	-0.09538696276735104	-0.9172750031478578	-0.9953530541791497	-0.13701835375042037	-0.5994107572036481	-0.3178673695234768	-0.11589143831158423	-0.3484551457961622	0.25483194909407186	0.26569942650408573	0.3753582495281008	-0.017136625720345557	-0.10336242427464114	0.2262708031721751	-3.02197032729566e-4	0.16442388572350108	-0.043609641852486725	-0.20383409726051335	-0.287928666512084	0.2798483376046856	0.6335544885444298	-0.11224509389732126	-0.35659057117364445	-0.2631233078008599	-0.12525486257623142	0.029600939367542666	-0.323176285761843	-0.2406902066533186
AT3G46500	-0.3889456164191563	-0.276098021066668	0.4311920985973783	0.42611156915968335	0.1530453431707245	0.01444744989783127	0.44545756413443816	0.17582656987720094	0.20722200848744066	-0.16061126577731463	-0.1708947564406963	-0.3488520376608251	0.015298860843883143	0.29685119116386105	0.10348629179954513	0.09214836724083043	0.3393311990043808	0.36275278845638254	-0.1428958100281886	0.3045160140105683	0.4204858471683531	0.07038910900278847	0.5596333608925433	0.9292936772819295	0.3161538221944111	-0.07008115609828042	0.017383134816517317	-0.1632786244476975	-0.4516545912351434	-0.6959109399499538	-0.13786308396343114	0.7888406111558621	0.49489151698851874	0.474646763695691	-0.062475291869494305	-0.29113351737956056	0.14214364059335166	-0.07915019268684499	-0.29454339596038204	0.1694627370947412	0.34382333548656896	-0.12288696242256938	0.42487784582263954	0.6032081581880872	0.2001967360528091	-0.23930213951222187	0.3141141550640896	-0.19738506622448707	0.06684012916916293	-0.5313785039950696	0.11196980985517031	-0.15598796713608942	0.12341590741265666	0.38970082507907455	-0.6108272679596229	0.007307994615959529	-0.12699356457061486	0.21388186278528587	0.3781471047316602	0.027634237040226942	0.24026615742628832	0.1442930292479291	0.18114720466782996	0.01642365780493689	0.3883100577348763	-0.07581849061172811	-0.022848961993364815	0.08100745093800521	0.05017614320000541	-0.16926108102208193
AT3G46510	-0.10244970088751482	0.0026141845228048167	0.014651100040319638	0.5539281607008775	0.4376232429282988	0.07887713553252268	-0.16325868879065955	-0.14423010910076314	0.05151168757960702	0.01688874303379286	-0.1994539991455715	-0.10121449579126206	0.038851956620430304	0.5698412329777037	0.41350112454664223	-0.10708389347730368	-0.19834773459747343	-0.26092744538982465	-0.1436999263585273	-0.1531650976022722	0.057224802328443	0.06671296801070732	0.312431001440375	0.6145734790354582	0.5419354794394666	-0.0829855660537482	0.05895690706754538	-0.11702850585668297	0.0636128874941274	0.05642502957527382	0.05407991370269572	-0.07863645471093758	0.04984672320918519	0.6535120607275717	0.6345864950651904	-0.13798060708786272	-0.11798512823805996	-0.12465883763724069	-0.027989746768944546	-0.21598442694569073	-0.28075641560272174	-0.20291736890288178	-0.024920332593464566	0.2961127629827488	0.13407425597914674	-0.1350725491409312	-0.056294913018107996	0.027102769926547685	0.08280165554885047	0.19401552576213568	-0.2936805758852464	-0.0895748477625687	0.061731731158772986	0.19449559999681773	0.1584235404717973	-0.1147423121904487	-0.12984608991093632	-0.1496609278097905	-0.031956061696875704	-0.022451568235219103	0.021341064874290508	-0.10081205421091897	-0.07353750899511675	0.2704481781210081	0.012685111324651284	0.012443855791998274	-0.0919715254814725	-0.0882590988389478	-0.08406501666855494	-0.050826404250670684
AT3G46520	-0.0033628789634433253	-0.0016662061232234232	-0.0010827913751062458	-0.002435551113278225	6.695253835185594e-4	-0.0014791407124791465	-0.0015615404631284548	-0.0014997994539355686	0.0022664279597909213	-0.0012551822055466128	-7.010537677829852e-5	0.001659891608944435	6.335488693933891e-4	5.924196971691705e-4	0.004996833738927172	-0.00434720502028547	-0.0042210796200136775	-0.004428945551527763	-0.004481097664052021	-9.054211849416941e-4	3.662688521359643e-4	7.418330579582129e-5	5.093836201307265e-4	0.0019294007953518685	2.0686312589823582e-4	-0.0014105583570527484	-0.0029535809990222455	-0.0030899658475336766	1.7521004688537023e-4	-0.0027840730561304755	0.0034327611671682886	3.5866780783840166e-4	3.5028424774077605e-4	5.935386590177602e-4	4.400428034760979e-4	-0.0014912472275273672	-0.0015630503588917148	-0.0015156930541838447	2.840146857504444e-4	-0.001582523518185015	0.004650372766520965	0.001885069022653843	3.883532681328927e-4	5.099603608738887e-4	4.949266309051137e-5	1.4203850286184603e-4	1.980219822048863e-4	-6.32139638408448e-5	1.053121678262926e-4	0.0016483435264394947	-5.384210725439088e-4	-4.4990516332885013e-4	2.6537354149665357e-4	0.0014297382075762605	2.3752712817238245e-4	-0.0012242481099849177	-1.6606272333427913e-4	-0.0014745725443433616	-0.0015568000301646344	-0.0014245242122682053	1.7277522709640723e-4	1.9734017829474036e-4	1.777186050225837e-4	-3.642639333217363e-5	9.189598605502634e-5	8.041892080894558e-4	3.93653339006348e-5	0.0031485323018533903	-1.0192660435335455e-4	-6.102160031922439e-6
AT3G46530	-0.0015531488496947064	0.33851033561727023	0.5406516714225984	0.12666630114742694	-0.344429516243153	0.12737416075457142	-0.06377915957921998	-0.06431729427737605	0.1539852329068251	0.26001059612475463	-0.09509708086158991	0.29343748643447454	0.5294366433901669	-0.30710637338238145	-0.08311756070430476	-0.25864620407113387	-0.20190741739418996	-0.2770222956992314	-0.1219523447497501	-0.04044436438103566	-0.014927709278305425	0.11981266790621574	0.6657154693389108	0.17325982143863	0.2490088393964332	-0.021244542569470688	-0.09391906923000852	0.06640637477020912	0.0930458296494545	0.2246996915143716	-0.012831016674354738	-0.0579918698140933	0.6994648384159268	0.1845933500141818	0.08387613562493755	-0.033975709474139366	-0.055247191540303754	0.08191135617906246	0.07712783990613803	0.14937020600839432	-0.1215980989872128	0.3096381585546632	0.5059616236402921	-0.05918030471620238	0.09882634929911338	-0.18539618156084206	-0.18569289026460334	0.011191172551050654	0.11252817836196255	0.27941047423381016	-0.24751703515667647	0.05123637076971807	0.5777073309696626	-0.14422323265039672	0.11773882984618077	-0.18774436566314262	0.014651562603881011	-0.15906215892288372	0.0614431128412051	-0.06609645369597451	2.493424757729725e-4	-0.06545635987882595	0.47988750316579587	0.06568985517705152	-0.05403012586247729	0.055215291599286266	-0.05992123077190339	-0.06016841852195171	0.0032075046041316075	0.16684276443270118
AT3G46540	0.08681213040639293	0.38749963230433754	0.5021721598694161	0.3322509286981905	0.0019238852037556547	0.07135075100574574	0.20862046214675153	0.05950301428302131	0.36407739609034967	0.47922833476306814	0.07250602307936754	0.355765565445438	0.5059101176801617	0.7475035268967937	0.34947058910267875	0.0030080498553912718	0.22866897570646816	0.029188356963206145	0.258967026982487	0.36001354236062577	-0.07686959310902934	0.09741054558313349	0.4232550081819474	0.7996598781846004	0.2617670153210476	0.11544126174873534	0.23194326025636483	0.13546963062247677	0.4225441321230597	0.560117744318881	-0.1250507449089841	0.12787421442721864	0.3167907950657882	0.37118292009935083	0.6720623460238218	0.17942474691532687	0.2495220241895328	0.20080174679231047	0.5293512725384589	0.5438978494334468	0.027922796107918375	0.26978157588666585	0.4648953280320284	0.4555154462567431	0.536366360014979	0.1807558595920913	0.17280203010544565	0.0866039643280188	0.25410685934993854	0.4079932561286104	0.12617939681283874	0.15189969278151982	0.5723745956588423	0.6651321384840465	0.33481048281975395	0.06322038540731582	0.05756274700933721	0.003148610571086474	0.2701632697554065	0.452833698317764	-0.03934434516003007	0.09014808407313958	0.35322297103893524	0.244885891333567	0.2968113460415535	0.1304873149604901	0.12854034418119795	0.034687407662586295	0.3327835233228647	0.42638307131035685
AT3G46550	-0.2478274941753089	-0.18187823939504114	-0.6207024668796753	-1.7417131110565534	-1.3436842207787656	-0.10673627366532024	-0.20478311286841833	-0.4868712698852708	0.13724906757207025	0.19656680887521186	-0.137377634226984	-0.3592327324074404	-0.6864886116107266	-1.4304940122974026	-0.5315575934437581	-0.22197354923710352	-0.16056998839146736	-0.39857897401025755	0.06176258131701698	-0.19216128101478594	-0.04052890042961749	-0.0860498280047468	-0.45241661580051634	-0.6566107084522738	-0.398913346542255	-0.08103874819265815	0.03957631040621544	-0.329564086494688	0.04324719380404769	0.18788624495417428	-0.09708723863379656	-0.4193966121009471	-0.8900546423998216	-1.1746807123891139	-0.7754705331120082	-0.17398577533480628	-0.4540174492743603	-0.12479382557262904	0.04836314288303271	0.058144928706159914	-0.11495044944318021	-0.47318141017484827	-0.7151569187753871	-0.6366950699714459	-0.3651454269728916	-0.3575149603360428	-0.4609339152965803	-0.26586140095040245	0.27830659999361107	0.16827277784042952	-0.2288404748783536	-0.08374931620160582	-0.2799058560218452	-0.3332017727698089	-0.18108131019145077	-0.14145540078786317	-0.13651566117499192	-0.6385635162680877	-0.018752845271504344	-0.23147574038949767	-0.2294053640759701	-0.21589686715680473	-0.5478592136467086	-0.3486654354207778	-0.397283919460127	-0.12080618699517431	-0.12185060369191238	-0.34838249732777676	0.045209686049095886	0.024587263573355948
AT3G46560	0.18276229837821864	0.35467034255398194	0.3399629535890844	-0.17949445521041046	-0.033259998874666526	-0.10200152198755448	0.25361715357663217	0.30468381080110885	0.039953084874893775	0.14740291200617217	0.07063302359294428	0.10739565476469931	0.35719930697877333	-0.057834342545855934	0.047151206746926126	0.18675409781630434	0.44850243068939327	0.3082485104453175	0.1748797899399531	0.35563937506111487	0.07460238921987815	0.03016215602522222	-0.14621500185721073	-0.17355188720851078	-0.14232316801992043	0.2930961134818319	0.4679024827888942	0.19375024316246228	0.3688436058441624	0.42613138521385396	-0.16624747084006578	0.23692139764836864	0.14676987670565936	-0.33222654611199215	-0.07370618323877184	0.10813772098883306	0.18846169162127757	0.2040830882361517	0.15645644442596351	0.11829540576565604	0.2682751708470407	0.19697840830019597	0.39345001468822255	0.004592620218753572	0.23428374541973285	0.318818613382797	0.33260436807540056	0.2652325004020572	0.01580522357911135	0.17500834141913946	0.2369127745193449	0.11788073505467714	0.3642863057009996	0.2258822684887195	0.2157406486117848	0.07460671691586875	0.11095976506763311	0.17710705774701846	-0.04115406455654165	0.4031360587494069	-0.12868669626673615	0.03625018367193936	-0.001352888845788105	-0.09674694761316113	0.18894196622814272	0.15792528082594418	0.13268088378655432	0.1663689578303335	0.24930561283042874	0.20163396013605428
AT3G46580	0.32045533934610565	0.18975824858319537	0.3999537124725352	-0.9204754187170785	-0.8368704637787703	0.03947875511336658	0.4071268650243471	0.4593628996657562	0.2744085219526599	0.3833243220303321	0.16220601706877918	0.2705700191107791	0.18257096697419367	-0.7552153586306741	-0.5342649150107032	-0.06288011377873198	0.1625627920001631	0.15076002568447747	0.3995754838728132	0.5447551561254934	0.1789213896823184	0.37505125699402103	0.10907426245167842	-0.6898286782721947	-0.25659086026258787	0.23365434857404588	0.3378449627784981	0.5086857386723747	0.5360452272286221	0.2956597294108165	0.24737910427205814	0.056249936676383415	0.29648127562222826	-1.026706888511065	-0.5226681534951216	0.12757978488196312	0.06641992808363459	0.07870407899584772	0.20659512251166964	0.1465450891589605	0.09761573813235784	-0.008718341004497072	0.18181591774455838	-0.5830744810768425	-0.12550185124471758	-0.05730791097085997	0.007865522527779287	-0.13068074311835814	0.10031160746866913	0.10237592421712906	0.07215781005003266	-0.049762179483029245	-0.10005017535798214	-0.1941862209307031	-0.056176148593845135	-0.11970347941632428	0.04501838788803681	0.48977505755586065	0.15701275683247581	0.4067880477956346	-0.3558112965890623	0.21556080578198922	0.04330688246896789	-0.1978545568354245	-0.07002831667741613	0.05842592677668103	0.12184004284224904	0.19209586028181666	0.19888252840897377	0.2049373431867773
AT3G46590	0.22172578718121203	0.21537501839536233	0.2747892578054774	0.28274909756287275	0.1881234292633503	0.11607966949830238	0.12417215653141453	0.3561991353766142	0.25142070461929533	0.3292045030665645	0.18859933981164945	0.16517356072190165	0.3963104349787116	0.10320558081839716	0.44608817202892326	0.024400819774370593	0.16513057760172342	0.15035771971562265	0.21251450496553662	0.2601150819795619	0.2171307262151796	0.07930576469659381	0.30514707764142124	0.1841371543534762	0.5557557870231381	0.02314805474217287	0.08238921168391067	0.18108051793282096	0.054883920166642536	0.22197000219090218	0.12401139697229792	0.12780718067892027	0.29192383849044456	0.15805662833365694	0.3563930852186773	0.047863148829009404	0.16209144952918048	0.12304943824622816	0.07224633384025261	0.21482069548275648	-0.06455316418576541	0.02339362726079071	0.11128596132009767	0.08958456890738492	0.1258269153480862	-0.2563765440349701	0.08247358758025389	-0.07374001874514627	0.2320956407712499	-0.01327114296916971	-0.051363914720496756	-0.023603366672839906	-0.1875984326184858	-0.138439389385032	-0.20871150277885211	0.008488481534148596	0.09906768957800956	0.3124114799942555	0.24507149951682416	0.047905521298077534	0.07459471712791002	-0.007219533736408484	0.2187828195731076	-0.044226825859287576	-0.027085982255047502	0.12660904191512667	0.10801308028346708	-0.011311673874245328	0.08079125734280306	0.11335832122866517
AT3G46600	0.14711382977435564	0.8497665564182393	2.008916855404744	0.5349203836040992	0.5320368353418935	0.006663863872955151	0.06786819370856179	-0.20265647146145999	0.20153998031841405	-0.14857186456733673	0.14944694360680147	0.9612792447954038	2.045411714626901	-0.3028879324612344	0.5948660383818387	-0.02096960365498017	-0.07581014651000977	-0.1778953399088118	0.13685738089973315	0.03822660975030526	0.22913099078028581	0.8939870597868586	2.0601201938308793	0.9559428998320778	0.9411377902207333	-0.07393939190003233	0.005710190315610484	0.06846642745841658	0.12110328849508437	0.03729863532748419	0.05202619323776857	0.26236174242731397	2.0488829552349204	-0.06932412134498853	0.9500478709288045	-0.1057512376821758	0.16907367557444136	-0.1535790472684271	0.10148789154085491	0.01456787682859995	0.1678557997743023	1.2323467164670194	1.9848332853188462	0.015467849313338113	0.5079893672358468	0.25141876646845457	0.1964632967755364	0.035745530782020016	0.2946741117080199	0.20555596784966543	-0.12629388553574591	0.23756282056239073	1.9502614891825583	-0.4583926946762267	0.21384232117517588	0.13183237438702314	0.2637977075522226	0.23020717912788538	0.3946034184054418	0.08796145332288759	0.10292954736547341	0.2501690154880028	1.4504254607109135	-0.1620509265260246	0.4337015022974429	-0.07042274642273118	-0.06716081614901369	-0.17870664568317501	0.054873199859011894	-0.15673424304153757
AT3G46610	0.09302497487756234	-0.007190518510132922	-0.1470937560436974	-0.9354647537907943	-1.0475695473916165	0.21311402762574921	0.023001345640214405	0.08576428448344081	-0.02588641857907658	-0.11823571870037133	-0.2008519349659268	-0.013538448408985063	-0.48256341515419443	-0.7215162820111262	-0.7522223396050863	-0.2044588589620469	-0.03243638187931056	-0.1307501617741018	-0.4168080927900213	-0.3002410656079361	-0.048996914726746985	0.03836895737732998	-0.1015550070048335	-0.6201896786550385	-0.39891486731313	-0.09108323651066079	0.02309755172960262	0.006776554589988327	-0.21221209533031044	-0.38526395352921367	-0.05471439094467369	-0.05136968877652675	-0.3776217631427758	-0.8019538203568499	-0.8108380867601217	0.03563336594756032	-0.027938842956221902	0.08137944090149354	-0.14190980149539953	-0.22662674866193944	-0.2446791181474966	-0.04761967876971351	-0.5060255016532486	-0.5999729979744599	-0.41262182249465085	-0.17692276125963402	-0.08751832807092019	-0.022370847430896148	-0.12533614094684825	-0.1833311922778255	-0.29632226472249323	-0.2080866400683993	-0.28420691816751825	-0.6085552065968194	-0.44023534639608003	-0.07477256142343162	-0.056297711136793355	0.010412998613584556	-0.3868813886334613	-0.36863565315052854	0.02072594469444657	-0.09825899495115116	-0.012720277457202377	-0.41377882234725655	-0.49043164176671766	-0.1382354926690379	-0.16650310562487547	-0.19830055211737427	-0.29934455471217786	-0.4277462782789548
AT3G46613	-1.1831742982346774e-4	-9.299800314587388e-5	5.894399502905946e-4	8.090104203416268e-4	0.0023417567089154133	9.31894957438752e-5	1.0789745094573962e-5	7.253075428745082e-5	0.002266427959790911	3.171480026764109e-4	-7.010537677831762e-5	8.756140072139695e-5	-9.38781338829618e-4	-0.001078097080016419	-0.0012924870939649753	-0.0012025446038394238	-0.0011746057725302165	-0.0012842851350817247	-0.0013364372476059778	6.669090232813127e-4	3.6624821438708323e-4	1.723492370095146e-4	0.003752209967790445	4.5523651834253646e-4	0.0018773592653349483	1.6177185117029216e-4	1.910794174238251e-4	5.4694568912385173e-5	1.7521004688538853e-4	3.6058736031559176e-4	1.8756821477760118e-4	2.604812388758334e-4	3.502842477407779e-4	4.953520900551918e-4	3.418562345135305e-4	8.108298069565925e-5	0.003153940265777352	0.0032012975704852234	2.8401468575044457e-4	-1.0193309961986395e-5	3.1548073065578934e-5	4.1090474564450325e-4	4.8651919934658187e-4	0.0020831272054536235	1.4765859430419546e-4	1.4203850286185178e-4	1.980219822048924e-4	-6.321396384083956e-5	1.0531216782630081e-4	7.601331821647854e-5	0.0011327271234125638	-3.5108717559540213e-4	3.6419152923010444e-4	-4.377401291332002e-5	3.3634511590583635e-4	2.4926411050464603e-4	-1.6606272333431041e-4	0.0015727585772457016	1.5530178058372353e-5	1.4780599595481136e-4	7.460929588271573e-5	1.9734017829473236e-4	1.7771860502257815e-4	-3.642639333218215e-5	9.189598605502282e-5	8.041892080894572e-4	-5.880059731305217e-5	3.871885407345987e-6	-1.0192660435335517e-4	0.0015662280481910994
AT3G46614	0.017289609355869304	-0.01520464749023709	-0.2608678465610937	0.0014265639669824419	0.6033152532388127	-0.1344153850970665	-0.254262284106927	-0.2512770057070155	0.13781614811223014	-0.12550407516685125	0.010739703374090631	-0.23199137051154378	-0.04431100750677084	0.06646701490335657	-0.4417317681779306	0.45159839767846854	-0.14889978088812217	-0.21507087678080922	0.09980372403704241	0.39100291242490837	0.016052599611375784	-0.27778491313332526	-0.019386593267514966	-0.03166355922134463	0.25444822024983016	-0.21298444438506592	-0.07005553330242664	-0.11682627525467469	-0.3303110112551482	0.19284489320913306	0.6310743887844799	0.07771511282532866	0.4601961413273686	0.6145764671310191	0.4052358937739396	-0.09608923886717209	0.1625686804371283	-0.00846504139244915	-0.19921539485093692	-0.22617087697515226	0.3451106171551662	0.369421550358227	-0.14198153268105476	0.5559756585412691	-0.04682972850224346	0.35012572970621564	0.003992754381589893	0.0936213162992572	0.46514495300259157	0.20925676801553036	0.11708440887311995	0.24704768432579213	0.21877828748600298	0.6410349754033622	-0.15336108387889635	0.41638765533983535	0.10610680933893321	0.41281400156929093	0.3662345205868662	0.12718704422628566	0.29339499390143564	0.12523002499844543	0.02754584764196976	0.0060176324117975225	-0.0783947792029942	0.0411526107620179	0.5843490612590315	-0.11732124993530521	-0.006452733225646436	0.10446592199380474
AT3G46616	-0.017377839941080248	-0.014439165852121476	-0.02483299008095558	-0.00938155769960601	0.003835204770997953	0.014361658208889905	0.013651131006777232	-0.012932664253685897	0.005985155653118094	0.0027347447197546225	-0.014162605489280786	-0.012803056056179084	-0.0080950448613982	-0.02016909968530821	-0.02470311628673195	0.0031886350236962242	0.0061108048453784114	0.016041884024298937	0.042708363660231854	0.046424984580285864	0.003183116475610294	-0.0011697892740510406	0.016141003951763454	0.04194380307862696	-2.5700601314637485e-5	-0.03927932820962164	-0.06614279474681771	-0.06731883161658712	-0.06627963520275493	-0.06468113978488281	0.004394688281809107	0.018610500469173168	0.0030204762093353175	0.007022127386354445	-0.007929080907264966	0.01425726458880281	8.001948221247052e-5	0.01404646996041279	0.002449038479303551	0.04058637921325186	0.011113166800834724	-0.012731851134763557	0.0014782587338633285	0.03167153010926341	-0.015001804015747534	-0.025891395671099195	0.0017075294993506534	-5.450895240382352e-4	-0.026208084251720477	6.554574484756884e-4	-0.006504801227781097	-0.005741534824407038	0.027542446286588924	0.010466496568586732	1.861450395900557e-4	0.07298072179941745	-0.0014319470781908703	0.0026705127445783117	0.013692007423805577	0.014832612414191086	0.016988327613060423	0.015259742153173472	-0.012025636881754726	-0.013872194005149519	-0.012765679234461941	-0.03373980893191108	-0.024901261938762367	-0.040640888408568374	-0.041553181277479506	-0.04072689389455421
AT3G46620	0.7074537938153661	2.368918607665609	3.632046782240047	1.841221261987076	2.203127681377335	-0.08874740371314581	0.22029037502066579	0.1366285991512942	0.04061233289725572	-0.13707542779639767	0.6544129500056535	2.67902300476102	3.528517681656417	1.376236705316942	1.2229815163912607	0.04333778920330622	0.380095169617034	0.020661183418738207	0.1259094826877993	0.481762551848678	0.5034707245446619	2.24491379128993	2.8142565483348143	1.2333267108633337	1.0289328079949633	0.0014616200834773941	0.1688140991494609	0.051390844081980545	0.1802754270788174	0.1803173691034878	0.026654969311257437	1.1805659978628973	3.340632906642975	0.8423697977785035	1.149809211063785	0.01437330537859512	0.3304832198504878	0.09425343815742918	0.22119887972797772	0.15661974849365587	1.347145529570867	2.9485354866032165	3.2880517000182645	0.6786714429980842	0.7403218732550654	0.11579605406865794	0.23052050115416978	0.1396948764163626	0.12942198145709002	0.2603642554835117	0.288005844695813	1.5792160301755451	2.9158500463187513	0.4835901993837997	0.5508151164168699	0.13588971612916448	0.45636467925385077	0.32140333794971665	0.2625260177794449	0.20634241627582822	-0.013527698948969774	0.7851031533824301	2.133930697789372	0.14081794139018813	0.5525180220447773	0.00965452021504669	0.050836115352423515	0.14262588415771832	0.1925034140500146	0.019261912100811424
AT3G46630	0.17679305106443166	0.1462874725771373	0.03374439864354736	-0.8235574883791146	0.08949422399523825	-0.1117338962720844	0.018076270568002515	0.1677781859098498	0.10543603038961365	0.02178350645785954	-0.1834748829258673	-0.23208449926573319	-0.31300267782714863	-0.554512820728457	0.12672218318474066	-0.09417500285581873	0.09639499347831267	0.16461274337232923	0.3331554414458935	-0.12008676387353157	-0.011764424648690064	-0.02862750918757576	-0.19712254554018321	-0.35388285263625996	-0.3217470875447538	0.05784683228843097	0.014775896051381097	0.017799459657746916	0.19160544446365382	0.10474840033338523	-0.0789722100255554	0.03259795751258983	-0.11336040111554348	-0.6882984100372125	-0.4844785931197212	0.033359040799357524	-0.05187976154676667	-0.00586291142670645	-0.06910307382554434	-0.1426842401896282	-0.24525554523077794	-0.07391038622704034	-0.12485032347084375	-0.2547000670136798	-0.17826427253480479	-0.1671871598107269	-0.016636258287764688	-0.02729069121396354	0.10360077314840249	-0.09610329699418078	-0.09701567704330234	0.023701844927758123	-0.12185270398927907	-0.06817181121946166	-0.3498832592140143	0.0886137691051469	0.09238488927005555	0.1439436851885305	0.14903869362797942	-0.05839333780648159	-0.03452098489437873	-0.10224285058579914	-0.07765833297882076	-0.2099300444340858	-0.2541024298127689	0.1623256369981935	0.016544986651693978	-0.11024336882502025	0.2236652489021187	-0.06248458293244438
AT3G46640	0.01744482249985426	-0.037698715365514245	-0.12576941531811212	0.6580096448062153	1.1146348245507423	0.09801019784955381	-0.087944464381809	0.058789010794757374	-0.1376010661752166	-0.1277250290898026	-0.019964423071863635	-0.08840358517722273	-0.2398093270828987	0.7376829343101492	0.5957309508900913	-0.06050476030965138	0.018731428457083053	0.002578511458118668	0.015127474704281765	0.23904865425992944	-0.018823261029991063	-0.021207241763269435	-0.2874503838155962	0.3010126783033762	0.21069475501136745	0.08931435074777722	0.06353291736343987	0.19184363751981529	0.0025001062198390963	-0.007411106965261075	-0.13080553046786336	-0.05969878505474541	-0.21103628984494294	0.24219364768572643	0.3314566980246831	0.12486109759141255	0.1134702173221656	0.08490110073434932	0.02136111603318485	0.03375655714472382	-0.1589870588952291	-0.08755135828556233	-0.07333552194793334	0.2608440112256391	0.1802007920262715	0.21397000354129464	0.09280820711928933	0.040332093909719535	0.004986944310261787	-0.022341098506879677	-0.31425965870384165	-0.08375710314979837	-0.27180109462446267	0.013454372076797906	-0.24620390023363084	-0.1462739389205657	0.09217670345172968	0.016006638333033046	-0.06128266851705504	-0.03428414198686266	-0.13069025419365896	-0.11950735803351631	-0.1434647564186401	0.004895073480100982	-0.18925369027866298	0.07627379197530795	-0.04917764567775758	-0.01765818414043057	0.0482097290163665	-0.17226129456852146
AT3G46650	-0.22672300369994616	0.07936369336202127	-0.6386513200137135	-1.3063239243590592	-1.416042110134531	-0.032026922504189495	-0.06886242737487148	0.22246478249191193	-0.16061389401658066	0.09734183638958228	0.21431092995621892	0.11942975194173025	-0.6847916501190568	-1.50120575931593	-1.0724570523647239	-0.1711094494808328	0.1965436945627878	0.49905526097146086	-0.24081146685918492	-0.2784194973943861	0.46738282082768545	0.41560381346599173	-0.5442812921805986	-1.2229720093245098	-0.6646441295291482	0.24760967280489776	0.27009358617348217	0.29220226381205155	-0.27779280335419404	0.26900868701555336	0.30662805249859465	0.23504601928988464	0.08881521318766912	-0.7476047338965293	-0.8997531676262426	0.06173759139281821	0.13880967938864824	0.18802160119673644	-0.13786358484965094	0.1158462432683525	-0.022132381580456013	-0.09547679093857554	-0.7006773728235138	-0.888017476382207	-0.49665577305154085	0.104989738179179	0.5568521079250107	0.3046223762197724	0.05432726426839669	0.3978540782984809	0.09579785838668264	0.1717120206809411	-0.6050046320790383	-0.4417317623384001	-0.19657190793970386	0.16115483493480207	0.06454011579933322	0.044817784240360356	-0.17500439264846657	0.09343297364889684	0.553084692179602	0.37382216919053024	0.018349304316712695	-0.151076706381223	0.34598004660026066	-0.18014671644294794	0.20765259031954758	0.219036335848263	0.019212185843532636	0.04474607900266213
AT3G46658	0.18967744396753705	0.14770950773783106	0.12075431933903939	0.2987828264351803	-0.14987897924860194	-0.2714564254087283	0.30616850616770536	-0.4124909937931577	-0.20573788133312812	-0.5333070703625558	0.5895243571437568	-0.11507996632242966	-0.054241063666683624	0.6874815960475296	0.1747826696324049	0.8379426659134334	0.6429764090265805	0.2964971640162916	0.30751408243638817	0.057076201579435874	0.14017274316825906	0.2661315400503508	-0.37710373333468317	-0.540683137599344	-0.41180946184075723	-0.4378967060823476	-0.5680671421265041	-0.5808948674964145	-0.06831381391871413	-0.546554172993987	0.019815905932389813	-0.23420550509442206	-0.44087592867729675	0.05329397884739963	-0.2025870921321075	-0.12654010438592705	-0.1474569227428114	0.08865133071489265	0.015908335795960758	-5.452611672514605e-5	0.19537896498490448	0.0844826043471211	-0.04221756700535641	0.2140999645999076	0.062298605463962764	0.005912444834729841	0.43316472224225794	0.21737682136320005	0.25263770275984676	-0.26641035109767686	-0.00777834449120951	-0.0024529935942253053	0.07381863766099353	-0.2220218147281731	0.2311342729459442	0.12220275277633853	0.06000082610577025	-0.30153709966596176	-0.2465844200904528	-0.3605229314145182	0.0836418960086142	0.13760674655067215	0.37043667817740455	0.5758946248163497	0.25798246088438476	-0.39134658931406874	-0.26704566777810207	-0.48621583943580604	-0.3675564941597838	-0.3326649322336537
AT3G46660	0.001444373567170369	-9.283456424196396e-5	5.798007390614095e-4	0.003944031625558489	0.0054767779141322425	9.31894957438764e-5	1.0789745094568097e-5	7.253075428745074e-5	6.940977515678844e-4	3.171480026764123e-4	-7.01053767782979e-5	8.756140072141589e-5	6.335488693934047e-4	0.0020770598217644074	2.7984311425804546e-4	0.0019421158126066288	4.0736364692199053e-4	2.880450731413064e-4	2.3589296061704795e-4	0.0022392392315043444	3.660847754831606e-4	1.6254658687641182e-4	0.002170077109434335	4.454338682094296e-4	2.9522640697882455e-4	1.617718511702891e-4	1.9107941742382308e-4	0.0016270247771354087	1.7521004688539018e-4	3.605873603155877e-4	1.975354199514524e-4	2.701204501050041e-4	3.5028424774077535e-4	0.0036513662659416334	0.0019246829280713262	8.108298069565972e-5	9.279849331308426e-6	5.663715403918236e-5	2.840146857504456e-4	-1.019330996198577e-5	2.1745422932483823e-5	4.0110209551140024e-4	4.7671654921347995e-4	0.002082963766549707	0.0032825163606171473	1.420385028618518e-4	1.9802198220489383e-4	-6.321396384083416e-5	0.0016776423760493243	7.601331821648416e-5	-4.49570289984305e-4	0.0012112758274537725	3.5422432405625794e-4	-5.374121808716522e-5	3.2637791073200027e-4	2.592313156784907e-4	-1.6606272333430722e-4	9.210306146261455e-6	0.0015878603862813983	1.478059959548115e-4	8.441194601581327e-5	1.9734017829472846e-4	1.7771860502257915e-4	-3.6426393332187784e-5	9.189598605502172e-5	8.041892080894584e-4	-4.899794717995565e-5	3.8718854073468475e-6	-1.0192660435335503e-4	-6.102160031920015e-6
AT3G46666	0.0013507568750333783	-9.326820628341314e-5	4.8618404692444026e-4	0.005422745141644543	0.006955491430218316	9.318949574387242e-5	1.0789745094566923e-5	7.253075428744941e-5	6.940977515678793e-4	3.1714800267641357e-4	-7.01053767782929e-5	0.001659891608944435	6.33548869393405e-4	5.97489031572745e-4	0.0018521733224810693	0.0035144460208296462	5.009803390589604e-4	2.880450731412969e-4	2.3589296061704248e-4	6.669090232813114e-4	3.66518417524619e-4	6.9363536780895e-5	5.045638511158043e-4	3.5225081811391176e-4	0.001774373565106334	1.617718511702909e-4	1.9107941742382557e-4	5.469456891239042e-5	1.75210046885394e-4	3.605873603155896e-4	-0.004425950793261276	-0.004353253482427074	-0.0012220459604822505	-0.0041183826312477185	-0.004271878486789378	-0.0014912472275273583	-0.0015630503588917098	5.663715403918909e-5	-0.0012883155224725743	-0.0015825235181850053	-7.143762716303246e-5	3.0791904541587633e-4	3.835334991179634e-4	0.005229772373248408	0.0047616635187446524	1.4203850286184007e-4	0.0017703521904279063	-6.32139638408459e-5	0.0016776423760493236	7.601331821647337e-5	-5.439319755462457e-4	-0.0020277462745542096	-0.0013124675697287031	-1.481029036490974e-4	-0.0013403139830529597	-0.0012195944810881843	-0.0017383929315573246	1.0368427238884094e-4	0.0015878603862814053	-0.0014245242122682014	1.7759499611133634e-4	0.001769670386517762	1.777186050225865e-4	0.0015359038148908483	0.0016642261942780544	8.041892080894615e-4	0.0016173725852441923	3.871885407348021e-6	-1.019266043533458e-4	-6.102160031918685e-6
AT3G46668	0.21347545137142382	-0.10120026058100197	0.03138400109129493	-0.029685558152030306	0.8257221545600876	-0.42637084152723564	-0.3573474472331895	-0.3395303750004534	-0.29519748056284933	-0.5772625086188446	0.13406840669788633	0.15856042647972293	0.25177843887701906	-0.07061800457659548	0.04620648838840864	0.07619421062963366	0.04952031316294755	0.3997526679050272	-0.4227782661478742	0.09424445090694153	0.5134058479118003	0.36021437864864153	-0.061867429044759746	0.24798959150937455	0.3417688005684222	0.32590348955098947	0.4517088708628066	0.2099274940756296	0.01959013317411435	0.281513759441515	0.2198845630640191	0.4442555915526654	0.0975229780316678	0.21187495847636895	0.614406340898968	-0.12835663902351516	0.17357082835164409	-0.07301837823411615	0.06647857626620293	0.15310493968720695	0.13948201813900551	0.2829383082046671	0.3577556420151964	0.6164257071483293	0.4786429225813849	0.0790599524921205	0.23308901805533247	0.2023765070506617	0.22654074894548332	-0.17354424532589158	-0.14934836629726017	-0.22327752351960167	-0.34623791931940695	-0.4151376674600963	-0.3692731966681495	-0.18253482081741088	-0.13992462726349641	0.045410870356537125	-0.2530912470662724	0.10112961271175264	0.09407961982748694	-0.1021306265011095	0.031243401758981142	-0.07946994321067313	-0.15814631276899402	0.26959437967817307	0.17348607598297064	0.057230295329240385	0.10886863936069156	-0.21802355649093141
AT3G46670	-0.17611492159697476	0.02065337501667558	-0.7405477462807726	0.6659213834147979	0.8786688597950775	0.11775540225371606	0.1303031051453341	0.08092924598007843	0.5052965752490737	0.42126967241126906	-0.05058479846583779	0.08306094310564202	-0.7480847871742835	-0.7642843440843096	0.6532868604405389	-0.3283851532347703	-0.24700215388104924	-0.08734266841524418	0.12898706958930506	0.0022109029637287472	0.11491040273307641	-0.09258787445064531	-0.49790517603822215	-0.37056841944651975	1.250961155882388	-0.17495949930660218	-0.031802159543518047	0.15925976717378185	0.33132353562845146	0.3145444726886861	-0.005893248412071822	-0.2366761887118968	-0.5887132800069614	0.1921073458149239	1.0732390524229372	-0.06282295371907959	0.10151496381749292	0.22065906065949728	0.24160429142393058	0.22142919299274794	-0.12582833054478598	0.14392125500292444	-0.6348112042470883	0.466214908473649	1.313036062562307	0.16507973127030776	0.15492784085042444	0.26339241931013035	0.4141600622109061	0.48671340332397706	-0.18200667848691135	-0.14693249601999125	-0.5729390976031041	-0.04194945002475993	0.5179476718276653	-0.12897688905380175	-0.03720032076699113	0.13885917354086547	0.4451273913058029	0.02873341521839551	0.10180695810801843	0.12130806347556267	-0.1157091661781067	0.509526165080167	0.6744697088686543	-0.09670716961493112	-0.11284609077224754	0.06510980701326727	0.24963763353948024	0.14170750240335978
AT3G46680	-0.5705832243480315	-0.3872456018218345	0.3193197517069114	2.5376206675312543	2.5448437961821866	-0.2909322585481995	-0.179919730739121	-0.020755719685205187	0.5682657701299582	0.5837447009613772	0.7006266361676327	0.9320560604938452	1.1298099850035295	2.1092871146249244	2.0953829086580162	-0.08676284716214647	0.23164372171345327	-0.4552699767706005	0.06916815225109973	0.7009546573058767	-0.6788778376113527	0.085287556251015	1.3498644599621787	1.8064037747395763	1.7243010427306695	-0.5350781149602685	-0.21461170201475127	0.4571120038993177	0.4882709870744329	0.17564555296928866	-0.05519136703282479	-0.3904780729678422	0.6165434235690318	1.641468580585106	1.72691964720068	-0.549611288415907	0.3974475218583204	0.0064301655004089745	-0.20777494107000444	0.10580513518037914	0.1685246839361868	0.3754068728955267	0.848637100797559	1.2544958972890703	1.2939586903928706	0.07558942115720095	0.2518691363789594	-0.3920827446548397	-0.21692145905801533	-0.7075131960088946	-0.403624225618079	0.3766634357180589	0.6209061112302185	0.7321491521375607	0.4520272706757602	0.35968501916105566	-0.04000588459295789	0.31077877521025843	0.7219552608384495	0.10932708162587258	0.11496054510832973	0.1690579388698361	0.9950182285765715	0.862094136752274	1.21637034239366	0.08143356750179406	0.07515143082210556	0.07915325087010001	0.7021561568306003	0.6225596463485601
AT3G46690	-0.2782255521791686	0.24495752518228547	2.5294196113669023	4.079827965476616	3.8461727956505927	-0.3285774600176164	-0.45758335311669956	-0.5771470975381553	-0.39788956838367606	-0.8178497745928864	-0.09854388950064265	0.509813952524311	2.6352050581272675	3.2013232244110967	2.4730542814152963	-0.07014420540311708	0.10373474359892561	-0.1943479425737167	-0.49758606803603506	-0.12504932606876754	0.07924093109071771	0.35449662709955765	2.075852036836428	1.7368167482030676	1.1730717831098778	-0.4258893750771108	-0.33387805048166147	-0.20893578287892708	-0.8981569561790991	-0.6314269859195968	-0.19198115275621358	-0.1932388463054202	1.3740268720579756	2.2542922727031054	1.6194558005401758	-0.20750993937189438	0.204032821750533	-0.11713752857050179	-0.1652190225178991	-0.41232047612399	-0.13544939193454736	0.553903280387557	2.304307589054948	2.2649767212519976	0.9417636144925433	-0.22862148302082905	-0.030350493842841157	-0.1880216190461814	-0.3997133540837715	-0.8007105308222874	-0.2960124194910487	-0.1665001144278397	1.1284434581868068	0.4220995687446014	-0.41238604992108885	0.23587253335327227	0.21167478334638848	0.38183474803446976	0.3238709840477349	0.13852554073353418	-0.021632357074242325	-0.12247698115938531	1.248854477132604	0.8241203364631225	0.8433666911341843	-0.4887026673305659	-0.40666790854456725	-0.3535320016869171	-0.7528010269602815	-1.1005835978538543
AT3G46700	-0.5724803470475055	-0.4450593638279461	-0.2394385532114395	0.0891060141419755	-0.8523703158838805	0.16824416014134017	-0.24217889387896396	-0.26087459047055833	-0.10118847195223095	-0.4068823426197546	0.25714761155942456	0.2299966052847717	0.18640350284856555	-0.03238660274270339	-0.07291121049927704	-0.289287481620298	-0.3115240515932344	-0.009203652719317085	-0.4843279610340524	-0.2201322127719722	0.3788909983929118	0.6521119065409147	0.42492723750124994	0.6757172008760555	0.2521523472717084	-0.2750743439951993	-0.2201254143307673	-0.1206855901267502	-0.5665103951428211	-0.5805483157347109	-0.2692799672866229	-0.23360914346107142	0.19468993815486818	0.07975679734764923	-0.6029594714192361	0.1605405646168891	0.49273157912212207	0.11336106564604981	-0.08637051036790487	-0.3143459655048596	0.17475186808947482	0.4416020836297538	0.39821735977965994	0.43471195794237766	-0.24506483946409288	0.5640307005503418	0.5398696491683258	0.1748258779885401	0.1414344687411198	-0.3036714653887392	-0.19812838009252923	-0.136029434790909	-0.28913550837354324	-0.5968104722825104	-1.1293396764073167	0.42664375167589524	0.33788376517596097	0.5142239977958357	0.4286465152232464	0.14269079645413352	0.20346483896162437	-0.19108478416968094	-0.12962678666109764	-0.29435234849385583	-0.5336360314727273	-0.11782286110407396	-0.09619148414728802	-0.007472635298125991	-0.24181983745887856	-0.7007048128994423
AT3G46710	-1.0588311856346921	-0.754486676338078	-0.6216624645849257	-0.04516183689748783	-0.412455198031149	-0.2717353237132694	0.09370626397754218	0.3161422781143924	0.03185200460846594	0.24439184485666338	-0.18290012370375508	-0.82722733458326	-0.34081980822555574	-0.1161871368288713	-0.37295051014080516	0.03452103355796555	0.24497340288919597	0.1245014332133351	0.03603662140138699	0.2908365441394807	0.4985211148138861	0.686945283178767	0.040721769662350894	0.16395188770848468	-0.03874246899245249	-0.20269284767653892	-0.12958955459498642	-0.14025046215315243	-0.2958670286541309	-0.12239590711189861	0.48568488140778127	0.014927592993083988	0.2567644925119397	0.675301357757168	-0.1518124214661169	-0.2928650816943353	0.06546972328348118	-0.09855358595393043	-0.17501371716243802	-0.06407075923178768	-0.07994976861828365	0.7744886575087774	0.5740801840495761	0.07559314912567867	-0.3679285073675511	-0.6649590423248949	-0.640125707126577	-0.05058429551037613	0.1730023990814334	-0.5611669129248089	-0.057692469245870806	-0.13965043589425577	0.21711771350988188	0.10422708876643776	0.132102664511624	-1.2008578400414867	-0.599329728737056	-0.1608534998818026	-0.44190612760728254	-0.8108757162788907	0.007819634220061612	-0.07798389204383332	0.0728403558338133	0.09543674169290924	-0.002332410772167108	-0.7250248594116228	-0.20906387489742537	-0.06053700651992183	0.239313558830614	-0.25856495386498296
